## Supplementary Tables S1-S11 for "Directing stem cell differentiation by chromatin state approximation" (part 22 of 64)

### Sheet: Table S4 Peaks and AUCs (continued)
Table S4. ATAC-seq peaks with AUC values
Interval_171330	chr15	27958794	27959848	0.157407	0.935811	0.301811	0.521429	0.625	0.361842	0.688129	0.68008	0.848889	0.991781	0.150685	0.205479	0.412037	0.236111
Interval_171331	chr15	27961331	27961609	0.381944	0.675676	0.472837	0.448214	0.381944	0.388158	0.444668	0.535211	0.386667	0.621918	0.575342	0.569863	0.381944	0.747685
Interval_171332	chr15	27973814	27974863
Interval_171333	chr15	27975456	27975679
Interval_171334	chr15	27988643	27988818	0.418981	0.422297	0.430584	0.608929	0.462963	0.848684	0.348089	0.442656	0.306667	0.572603	0.463014	0.553425	0.627315	0.659722
Interval_171335	chr15	27992502	27992671
Interval_171336	chr15	28004127	28004316	0.386574	0.554054	0.60161	0.426786	0.458333	0.269737	0.408451	0.486922	0.404444	0.526027	0.515068	0.652055	0.50463	0.719907
Interval_171337	chr15	28014318	28014867	0.421296	0.672297	0.478873	0.392857	0.50463	0.289474	0.317907	0.587525	0.16	0.742466	0.589041	0.515068	0.497685	0.685185
Interval_171338	chr15	28021429	28022270	0.115741	0.22973	0.569416	0.639286	0.835648	0.677632	0.913481	0.758551	0.928889	0.317808	0.2	0.194521	0.289352	0.226852
Interval_171339	chr15	28023518	28024781
Interval_171340	chr15	28029675	28029796
Interval_171341	chr15	28048877	28049235
Interval_171342	chr15	28049304	28049451	0.354167	0.469595	0.613682	0.425	0.608796	0.361842	0.484909	0.428571	0.511111	0.487671	0.457534	0.591781	0.462963	0.613426
Interval_171343	chr15	28053228	28053588	0.326389	0.746622	0.585513	0.3625	0.49537	0.407895	0.406439	0.585513	0.333333	0.517808	0.665753	0.80274	0.229167	0.56713
Interval_171344	chr15	28061445	28061590
Interval_171345	chr15	28068896	28069122
Interval_171346	chr15	28078379	28078617
Interval_171347	chr15	28081580	28081709
Interval_171348	chr15	28085891	28086582
Interval_171349	chr15	28094391	28097530
Interval_171350	chr15	28098370	28099690
Interval_171351	chr15	28106395	28108252
Interval_171352	chr15	28110169	28110772	0.277778	0.652027	0.519115	0.528571	0.412037	0.401316	0.411469	0.349095	0.446667	0.20411	0.89863	0.490411	0.449074	0.99537
Interval_171353	chr15	28117636	28117891
Interval_171354	chr15	28118031	28118209	0.509259	0.550676	0.761569	0.551786	0.277778	0.503289	0.274648	0.429577	0.58	0.573973	0.426027	0.780822	0.444444	0.359954
Interval_171355	chr15	28118243	28118419	0.469907	0.652027	0.599598	0.426786	0.428241	0.605263	0.472837	0.426559	0.408889	0.528767	0.556164	0.515068	0.449074	0.56713
Interval_171356	chr15	28123288	28123907	0.122685	0.5	0.812877	0.751786	0.405093	0.611842	0.56338	0.784708	0.346667	0.317808	0.347945	0.172603	0.203704	0.773148
Interval_171357	chr15	28125751	28126600
Interval_171358	chr15	28127959	28128632	0.296296	0.996622	0.384306	0.459821	0.523148	0.703947	0.387324	0.744467	0.546667	0.584932	0.354795	0.434247	0.605324	0.30787
Interval_171359	chr15	28129158	28129375
Interval_171360	chr15	28129434	28129735	0.138889	0.603041	0.649899	0.372321	0.5	0.782895	0.305835	0.726358	0.451111	0.464384	0.545205	0.568493	0.645833	0.478009
Interval_171361	chr15	28136017	28137855	0.194444	0.898649	0.37827	0.608929	0.215278	0.328947	0.279678	0.44668	0.595556	0.221918	0.79726	0.986301	0.671296	0.581019
Interval_171362	chr15	28144032	28144349
Interval_171363	chr15	28145330	28145797	0.423611	0.797297	0.574447	0.508929	0.428241	0.184211	0.32998	0.580483	0.346667	0.464384	0.472603	0.808219	0.606481	0.293981
Interval_171364	chr15	28146025	28146486
Interval_171365	chr15	28148250	28148395	0.347222	0.597973	0.545272	0.471429	0.457176	0.588816	0.34507	0.430584	0.546667	0.476712	0.473973	0.557534	0.667824	0.591435
Interval_171366	chr15	28151865	28153676	0.413194	0.64527	0.635815	0.335714	0.34375	0.388158	0.280684	0.517103	0.311111	0.710959	0.356164	0.923288	0.75463	0.395833
Interval_171367	chr15	28154420	28154628
Interval_171368	chr15	28167105	28167275	0.349537	0.574324	0.694165	0.919643	0.381944	0.651316	0.462777	0.444668	0.24	0.386301	0.487671	0.49589	0.509259	0.229167
Interval_171369	chr15	28168319	28169046	0.100694	0.359797	0.637827	0.882143	0.891204	0.618421	0.905433	0.597586	0.533333	0.19863	0.141096	0.347945	0.313657	0.188657
Interval_171370	chr15	28171672	28171880	0.347222	0.45777	0.5	0.397321	0.347222	0.914474	0.5	0.518109	0.353333	0.482192	0.760274	0.557534	0.550926	0.502315
Interval_171371	chr15	28172657	28173119	0.486111	0.704392	0.721328	0.505357	0.263889	0.509868	0.409457	0.480885	0.377778	0.845205	0.40137	0.558904	0.474537	0.341435
Interval_171372	chr15	28174043	28174545
Interval_171373	chr15	28180261	28180417	0.407407	0.527027	0.56338	0.480357	0.460648	0.322368	0.366197	0.68008	0.471111	0.586301	0.50411	0.638356	0.509259	0.418981
Interval_171374	chr15	28185482	28185661
Interval_171375	chr15	28203156	28204338
Interval_171376	chr15	28216104	28216440
Interval_171377	chr15	28216950	28217059
Interval_171378	chr15	28217776	28217993	0.375	0.662162	0.54829	0.492857	0.534722	0.381579	0.440644	0.54829	0.524444	0.493151	0.376712	0.573973	0.585648	0.457176
Interval_171379	chr15	28218980	28219517	0.497685	0.631757	0.525151	0.405357	0.384259	0.427632	0.293763	0.39839	0.404444	0.726027	0.50137	0.463014	0.736111	0.634259
Interval_171380	chr15	28220437	28220629	0.373843	0.755068	0.464789	0.472321	0.25	0.263158	0.337022	0.655936	0.36	0.684932	0.531507	0.60137	0.570602	0.585648
Interval_171381	chr15	28231388	28232343	0.118056	0.412162	0.458753	0.698214	0.907407	0.723684	0.991952	0.635815	0.835556	0.508219	0.157534	0.136986	0.208333	0.208333
Interval_171382	chr15	28237136	28237332
Interval_171383	chr15	28238112	28239201	0.0810185	0.506757	0.997988	0.633929	0.710648	0.552632	0.716298	0.187123	0.328889	0.432877	0.224658	0.49863	0.55787	0.363426
Interval_171384	chr15	28252936	28253185	0.50463	0.959459	0.50503	0.542857	0.340278	0.506579	0.334004	0.647887	0.293333	0.287671	0.482192	0.50137	0.467593	0.666667
Interval_171385	chr15	28262170	28262763	0.446759	0.462838	0.597586	0.467857	0.310185	0.414474	0.338028	0.39839	0.324444	0.561644	0.441096	0.657534	0.719907	0.819444
Interval_171386	chr15	28264233	28264624	0.547454	0.915541	0.599598	0.4625	0.393519	0.588816	0.282696	0.569416	0.342222	0.469863	0.449315	0.468493	0.4375	0.513889
Interval_171387	chr15	28265329	28265761
Interval_171388	chr15	28265848	28266050	0.424769	0.652027	0.525151	0.35625	0.486111	0.769737	0.523139	0.302817	0.313333	0.546575	0.564384	0.486301	0.530093	0.701389
Interval_171389	chr15	28281387	28281630
Interval_171390	chr15	28284297	28284470
Interval_171391	chr15	28288625	28289886
Interval_171392	chr15	28292407	28292536
Interval_171393	chr15	28293890	28295134	0.62963	0.491554	1	0.652679	0.546296	0.578947	0.334004	0.376258	0.257778	0.493151	0.215068	0.39589	0.546296	0.266204
Interval_171394	chr15	28296899	28297144	0.381944	0.851351	0.527163	0.441071	0.532407	0.388158	0.380282	0.539235	0.386667	0.383562	0.473973	0.6	0.578704	0.55787
Interval_171395	chr15	28299977	28300473	0.422454	0.581081	0.856137	0.449107	0.392361	0.536184	0.364185	0.44165	0.488889	0.435616	0.378082	0.589041	0.630787	0.486111
Interval_171396	chr15	28316433	28316757	0.41088	0.537162	0.527163	0.442857	0.291667	0.756579	0.366197	0.350101	0.3	0.69589	0.447945	0.780822	0.722222	0.608796
Interval_171397	chr15	28320413	28322481
Interval_171398	chr15	28333411	28333735
Interval_171399	chr15	28380128	28380472	0.329861	0.472973	0.629779	0.517857	0.726852	0.450658	0.94165	0.21831	0.233333	0.226027	0.390411	0.390411	0.332176	0.842593
Interval_171400	chr15	28401376	28401539	0.375	0.498311	0.60161	0.590179	0.447917	0.381579	0.516097	0.448692	0.573333	0.49863	0.460274	0.376712	0.688657	0.375
Interval_171401	chr15	28418530	28419328	0.398148	0.366554	0.636821	0.5375	0.378472	0.371711	0.386318	0.615694	0.66	0.442466	0.5	0.441096	0.788194	0.431713
Interval_171402	chr15	28420491	28420907	0.295139	0.579392	0.650905	0.51875	0.486111	0.578947	0.490946	0.671026	0.566667	0.39863	0.219178	0.343836	0.827546	0.362269
Interval_171403	chr15	28445048	28445418
Interval_171404	chr15	28454499	28458364
Interval_171405	chr15	28459406	28460038
Interval_171406	chr15	28488200	28488377
Interval_171407	chr15	28497264	28497422	0.284722	0.543919	0.589537	0.3875	0.479167	0.296053	0.726358	0.71831	0.404444	0.287671	0.372603	0.361644	0.756944	0.439815
Interval_171408	chr15	28498132	28498799
Interval_171409	chr15	28511125	28511483
Interval_171410	chr15	28531091	28531649	0.479167	0.47973	0.525151	0.364286	0.439815	0.631579	0.49497	0.452716	0.52	0.493151	0.673973	0.479452	0.560185	0.583333
Interval_171411	chr15	28588612	28590346
Interval_171412	chr15	28591116	28591331	0.43287	0.412162	0.466801	0.578571	0.497685	0.598684	0.442656	0.541247	0.52	0.441096	0.389041	0.539726	0.638889	0.465278
Interval_171413	chr15	28621881	28622801	0.221065	0.239865	0.663984	0.775	0.824074	0.365132	0.881288	0.698189	0.555556	0.315068	0.164384	0.175342	0.480324	0.16088
Interval_171414	chr15	28633329	28633556	0.43287	0.675676	0.875252	0.551786	0.465278	0.598684	0.368209	0.37827	0.444444	0.446575	0.506849	0.419178	0.430556	0.476852
Interval_171415	chr15	28641138	28641443	0.298611	0.456081	0.923541	0.664286	0.62037	0.309211	0.519115	0.450704	0.306667	0.564384	0.419178	0.471233	0.386574	0.298611
Interval_171416	chr15	28666120	28666617
Interval_171417	chr15	28666668	28666902	0.511574	0.452703	0.513078	0.571429	0.402778	0.296053	0.420523	0.603622	0.715556	0.435616	0.353425	0.547945	0.625	0.423611
Interval_171418	chr15	28688322	28688515	0.340278	0.344595	0.774648	0.5625	0.56713	0.348684	0.571429	0.486922	0.493333	0.613699	0.430137	0.438356	0.340278	0.423611
Interval_171419	chr15	28690124	28690351
Interval_171420	chr15	28697854	28698040	0.354167	0.804054	0.597586	0.569643	0.493056	0.361842	0.352113	0.426559	0.546667	0.594521	0.438356	0.449315	0.555556	0.428241
Interval_171421	chr15	28703854	28704314
Interval_171422	chr15	28704652	28704842	0.496528	0.668919	0.478873	0.385714	0.461806	0.394737	0.599598	0.474849	0.393333	0.49863	0.490411	0.60411	0.491898	0.553241
Interval_171423	chr15	28707938	28708131
Interval_171424	chr15	28710269	28710529
Interval_171425	chr15	28710744	28711069
Interval_171426	chr15	28712403	28712770
Interval_171427	chr15	28713876	28714095
Interval_171428	chr15	28714560	28714742
Interval_171429	chr15	28716356	28720030	0.231481	0.554054	0.653924	0.521429	0.423611	0.243421	0.490946	0.587525	0.377778	0.40274	0.424658	0.408219	0.930556	0.453704
Interval_171430	chr15	28721669	28721849
Interval_171431	chr15	28722970	28724533	0.244213	0.712838	0.593561	0.4375	0.25463	0.513158	0.248491	0.865191	0.34	0.224658	0.572603	0.231507	0.717593	0.974537
Interval_171432	chr15	28726714	28728799
Interval_171433	chr15	28733571	28734740	0.498843	0.630068	0.626761	0.482143	0.233796	0.259868	0.412475	0.561368	0.513333	0.506849	0.261644	0.571233	0.802083	0.488426
Interval_171434	chr15	28737338	28739964
Interval_171435	chr15	28745139	28745288
Interval_171436	chr15	28751223	28752163
Interval_171437	chr15	28758362	28758620
Interval_171438	chr15	28772989	28773271	0.346065	0.527027	0.719316	0.359821	0.475694	0.384868	0.467807	0.495976	0.768889	0.646575	0.484932	0.560274	0.418981	0.395833
Interval_171439	chr15	28774912	28779076
Interval_171440	chr15	28784400	28785462	0.377315	0.668919	0.476861	0.366071	0.516204	0.513158	0.380282	0.529175	0.453333	0.465753	0.350685	0.523288	0.944444	0.479167
Interval_171441	chr15	28786254	28787046
Interval_171442	chr15	28788265	28790180
Interval_171443	chr15	28791538	28792808
Interval_171444	chr15	28794236	28794459	0.263889	0.773649	0.376258	0.564286	0.479167	0.532895	0.525151	0.617706	0.613333	0.432877	0.468493	0.443836	0.569444	0.409722
Interval_171445	chr15	28798910	28799193	0.25	0.530405	0.637827	0.676786	0.547454	0.703947	0.502012	0.303823	0.462222	0.535616	0.315068	0.672603	0.675926	0.25
Interval_171446	chr15	28800535	28800797
Interval_171447	chr15	28802520	28803304
Interval_171448	chr15	28809732	28809925	0.444444	0.489865	0.416499	0.455357	0.407407	0.651316	0.414487	0.585513	0.346667	0.734247	0.69863	0.427397	0.546296	0.511574
Interval_171449	chr15	28810634	28810773
Interval_171450	chr15	28811315	28811417
Interval_171451	chr15	28815347	28815504	0.354167	0.476351	0.740443	0.483929	0.493056	0.361842	0.43662	0.448692	0.52	0.608219	0.564384	0.553425	0.467593	0.449074
Interval_171452	chr15	28819048	28820394
Interval_171453	chr15	28831873	28833952
Interval_171454	chr15	28847226	28847736	0.199074	0.719595	0.603622	0.244643	0.270833	0.407895	0.498994	0.963783	0.697778	0.30411	0.775342	0.816438	0.203704	0.479167
Interval_171455	chr15	28858142	28858308
Interval_171456	chr15	28861132	28861933
Interval_171457	chr15	28868630	28869223
Interval_171458	chr15	28873298	28874252	0.34375	0.435811	0.579477	0.5375	0.287037	0.375	0.257545	0.453722	0.217778	0.513699	0.939726	0.936986	0.452546	0.601852
Interval_171459	chr15	28876276	28876906
Interval_171460	chr15	28880143	28880292	0.222222	0.386824	0.756539	0.565179	0.295139	0.855263	0.459759	0.538229	0.673333	0.535616	0.427397	0.515068	0.353009	0.56713
Interval_171461	chr15	28880892	28881135	0.299769	0.3125	0.690141	0.536607	0.633102	0.855263	0.596579	0.462777	0.495556	0.491781	0.528767	0.386301	0.412037	0.462963
Interval_171462	chr15	28881238	28881525
Interval_171463	chr15	28885283	28887216
Interval_171464	chr15	28890700	28891338	0.157407	0.361486	0.609658	0.532143	0.372685	0.263158	0.285714	0.416499	0.186667	0.342466	0.947945	0.983562	0.50463	0.854167
Interval_171465	chr15	28892747	28893503
Interval_171466	chr15	28896264	28896405
Interval_171467	chr15	28899291	28899752	0.662037	0.454392	0.645875	0.294643	0.233796	0.703947	0.21328	0.584507	0.242222	0.412329	0.841096	0.643836	0.488426	0.715278
Interval_171468	chr15	28900729	28901209	0.538194	0.565878	0.56338	0.36875	0.335648	0.496711	0.260563	0.623742	0.371111	0.558904	0.578082	0.621918	0.734954	0.488426
Interval_171469	chr15	28903329	28905094	0.935185	0.231419	0.947686	0.783929	0.666667	0.815789	0.450704	0.396378	0.226667	0.146575	0.391781	0.241096	0.275463	0.236111
Interval_171470	chr15	28908625	28909469	0.37963	0.415541	0.77666	0.858929	0.384259	0.690789	0.231388	0.704225	0.208889	0.416438	0.356164	0.419178	0.465278	0.435185
Interval_171471	chr15	28911129	28912703	0.759259	0.130068	0.818913	0.905357	0.87037	0.585526	0.668008	0.358149	0.493333	0.180822	0.216438	0.284932	0.068287	0.287037
Interval_171472	chr15	28914838	28914970	0.878472	0.523649	0.905433	0.332143	0.47338	0.730263	0.277666	0.359155	0.342222	0.478082	0.534247	0.473973	0.315972	0.484954
Interval_171473	chr15	28917627	28918220	0.321759	0.378378	0.744467	0.703571	0.628472	0.516447	0.531187	0.55332	0.408889	0.360274	0.375342	0.265753	0.319444	0.545139
Interval_171474	chr15	28918471	28919085	0.474537	0.489865	0.692153	0.4875	0.349537	0.684211	0.410463	0.635815	0.533333	0.413699	0.59726	0.59726	0.340278	0.37963
Interval_171475	chr15	28919238	28923159	0.372685	0.429054	0.448692	0.308929	0.412037	0.447368	0.356137	0.559356	0.346667	0.367123	0.89863	0.873973	0.328704	0.958333
Interval_171476	chr15	28923890	28924294
Interval_171477	chr15	28924433	28924612	0.229167	0.503378	0.581489	0.564286	0.590278	0.243421	0.587525	0.567404	0.377778	0.358904	0.767123	0.531507	0.456019	0.377315
Interval_171478	chr15	28930893	28931401
Interval_171479	chr15	28932071	28932302	0.585648	0.560811	0.541247	0.489286	0.627315	0.388158	0.366197	0.712274	0.293333	0.430137	0.6	0.490411	0.173611	0.631944
Interval_171480	chr15	28933800	28933952	0.5625	0.314189	0.993964	0.832143	0.324074	0.75	0.22334	0.303823	0.24	0.490411	0.561644	0.517808	0.416667	0.333333
Interval_171481	chr15	28935447	28935686	0.519676	0.211149	0.573441	0.680357	0.358796	0.921053	0.249497	0.663984	0.253333	0.135616	0.756164	0.550685	0.225694	0.865741
Interval_171482	chr15	28937251	28938780
Interval_171483	chr15	28939642	28939842	0.719907	0.619932	0.463783	0.528571	0.452546	0.210526	0.438632	0.597586	0.333333	0.364384	0.671233	0.649315	0.320602	0.354167
Interval_171484	chr15	28941568	28942480	0.162037	0.163851	0.416499	0.5375	0.493056	0.440789	0.480885	0.450704	0.68	0.215068	0.917808	0.876712	0.18287	0.974537
Interval_171485	chr15	28944650	28944804
Interval_171486	chr15	28945873	28946078	0.349537	0.510135	0.525151	0.373214	0.405093	0.473684	0.468813	0.364185	0.36	0.367123	0.791781	0.6	0.4375	0.988426
Interval_171487	chr15	28948144	28949525	0.0439815	0.128378	0.790744	0.425	0.678241	0.427632	0.798793	0.336016	0.577778	0.128767	0.923288	0.772603	0.150463	0.736111
Interval_171488	chr15	28950167	28950383	0.319444	0.41723	0.468813	0.775	0.465278	0.519737	0.454728	0.565392	0.595556	0.436986	0.649315	0.431507	0.354167	0.484954
Interval_171489	chr15	28954164	28957132
Interval_171490	chr15	28961069	28961290	0.381944	0.64527	0.569416	0.441071	0.523148	0.690789	0.315895	0.676056	0.6	0.564384	0.460274	0.487671	0.356481	0.497685
Interval_171491	chr15	28963678	28963881	0.256944	0.412162	0.704225	0.373214	0.361111	0.473684	0.253521	0.470825	0.377778	0.523288	0.824658	0.594521	0.467593	0.895833
Interval_171492	chr15	28963888	28964323
Interval_171493	chr15	28971455	28971756	0.446759	0.547297	0.613682	0.589286	0.407407	0.552632	0.346076	0.758551	0.746667	0.219178	0.545205	0.427397	0.444444	0.388889
Interval_171494	chr15	28974058	28974771	0.231481	0.486486	0.402414	0.410714	0.439815	0.25	0.305835	0.503018	0.191111	0.326027	0.936986	0.854795	0.599537	0.976852
Interval_171495	chr15	28975616	28976449
Interval_171496	chr15	28977158	28977863	0.388889	0.474662	0.464789	0.455357	0.373843	0.552632	0.608652	0.562374	0.46	0.534247	0.553425	0.538356	0.665509	0.429398
Interval_171497	chr15	28980604	28980803
Interval_171498	chr15	28981600	28981818
Interval_171499	chr15	28985029	28986944	0.430556	0.423986	0.486922	0.453571	0.3125	0.526316	0.241449	0.458753	0.36	0.335616	0.915068	0.736986	0.425926	1
Interval_171500	chr15	28989295	28989730	0.21875	0.511824	0.881288	0.592857	0.311343	0.0921053	0.269618	0.482897	0.228889	0.228767	0.652055	0.430137	0.626157	0.99537
Interval_171501	chr15	28990610	28990751
Interval_171502	chr15	28993210	28995433	0.099537	0.256757	0.201207	0.216071	0.594907	0.394737	0.674044	0.736419	0.786667	0.232877	0.884932	0.416438	0.590278	1
Interval_171503	chr15	29003223	29003405
Interval_171504	chr15	29003527	29004422	0.31713	0.586149	0.577465	0.4375	0.387731	0.388158	0.263581	0.430584	0.533333	0.373973	0.936986	0.569863	0.306713	0.972222
Interval_171505	chr15	29008114	29008587	0.55787	0.675676	0.587525	0.430357	0.388889	0.421053	0.37827	0.432596	0.364444	0.306849	0.635616	0.528767	0.666667	0.597222
Interval_171506	chr15	29013014	29013978	0.296296	0.513514	0.412475	0.505357	0.502315	0.322368	0.251509	0.374245	0.284444	0.627397	0.841096	0.553425	0.581019	0.835648
Interval_171507	chr15	29019023	29019891	0.0694444	0.447635	0.985915	0.703571	0.335648	0.585526	0.184105	0.559356	0.237778	0.482192	0.554795	0.520548	0.590278	0.611111
Interval_171508	chr15	29025933	29026094
Interval_171509	chr15	29031675	29032219	0.349537	0.510135	0.366197	0.382143	0.178241	0.164474	0.414487	0.400402	0.351111	0.471233	0.923288	0.808219	0.611111	0.993056
Interval_171510	chr15	29038121	29038658
Interval_171511	chr15	29039659	29040462	0.210648	0.304054	0.933602	0.891071	0.756944	0.618421	0.480885	0.251509	0.235556	0.221918	0.463014	0.473973	0.261574	0.569444
Interval_171512	chr15	29045731	29045972	0.318287	0.472973	0.559356	0.372321	0.449074	0.378289	0.285714	0.506036	0.508889	0.464384	0.876712	0.660274	0.208333	0.99537
Interval_171513	chr15	29050795	29051512	0.146991	0.451014	0.788732	0.801786	0.380787	0.618421	0.211268	0.265594	0.286667	0.29726	0.90137	0.526027	0.255787	1
Interval_171514	chr15	29057696	29058258	0.303241	0.489865	0.440644	0.425	0.319444	0.493421	0.360161	0.32998	0.346667	0.408219	0.915068	0.742466	0.488426	0.99537
Interval_171515	chr15	29062251	29062520	0.481481	0.577703	0.710262	0.457143	0.291667	0.486842	0.384306	0.420523	0.551111	0.520548	0.526027	0.668493	0.490741	0.560185
Interval_171516	chr15	29065260	29065455	0.56713	0.581081	0.67002	0.466071	0.215278	0.414474	0.321932	0.454728	0.226667	0.632877	0.591781	0.561644	0.56713	0.627315
Interval_171517	chr15	29065900	29067039	0.635417	0.339527	0.364185	0.46875	0.490741	0.282895	0.422535	0.637827	0.728889	0.553425	0.364384	0.252055	0.40162	0.976852
Interval_171518	chr15	29080100	29080422	0.255787	0.552365	0.534205	0.391071	0.481481	0.651316	0.264588	0.550302	0.415556	0.643836	0.554795	0.521918	0.872685	0.486111
Interval_171519	chr15	29080838	29081002	0.532407	0.45777	0.576459	0.3	0.483796	0.516447	0.370221	0.491952	0.453333	0.565753	0.708219	0.519178	0.513889	0.631944
Interval_171520	chr15	29089497	29091264	0.24537	0.216216	0.482897	0.4125	0.453704	0.421053	0.203219	0.567404	0.391111	0.40274	0.920548	0.819178	0.50463	0.997685
Interval_171521	chr15	29094322	29094564	0.208333	0.336149	0.647887	0.616071	0.707176	0.483553	0.354125	0.65996	0.526667	0.475342	0.473973	0.726027	0.334491	0.333333
Interval_171522	chr15	29101953	29104430
Interval_171523	chr15	29107749	29108216
Interval_171524	chr15	29108349	29108524	0.449074	0.648649	0.668008	0.657143	0.333333	0.671053	0.307847	0.62173	0.608889	0.29863	0.410959	0.410959	0.393519	0.62037
Interval_171525	chr15	29111556	29111796
Interval_171526	chr15	29113631	29113836	0.386574	0.381757	0.746479	0.864286	0.439815	0.243421	0.597586	0.279678	0.582222	0.487671	0.328767	0.528767	0.462963	0.303241
Interval_171527	chr15	29114977	29116170
Interval_171528	chr15	29118888	29119064	0.724537	0.733108	0.527163	0.385714	0.462963	0.875	0.470825	0.418511	0.306667	0.350685	0.539726	0.569863	0.303241	0.648148
Interval_171529	chr15	29122835	29123035	0.356481	0.39527	0.537223	0.544643	0.421296	0.519737	0.327968	0.404427	0.337778	0.50411	0.6	0.506849	0.722222	0.747685
Interval_171530	chr15	29126301	29128261	0.592593	0.466216	0.861167	0.471429	0.168981	0.598684	0.253521	0.577465	0.351111	0.643836	0.482192	0.243836	0.585648	0.641204
Interval_171531	chr15	29131664	29132709	0.277778	0.461149	0.565392	0.725	0.541667	0.914474	0.410463	0.812877	0.635556	0.4	0.319178	0.265753	0.480324	0.262731
Interval_171532	chr15	29134539	29134754
Interval_171533	chr15	29139258	29140404
Interval_171534	chr15	29141789	29142574	0.321759	0.537162	0.593561	0.458929	0.479167	0.730263	0.470825	0.891348	0.328889	0.575342	0.323288	0.282192	0.449074	0.543981
Interval_171535	chr15	29148167	29148683	0.488426	0.638514	0.551308	0.464286	0.497685	0.638158	0.331992	0.623742	0.24	0.232877	0.345205	0.490411	0.784722	0.615741
Interval_171536	chr15	29149374	29149613
Interval_171537	chr15	29150277	29150500
Interval_171538	chr15	29156604	29156802	0.461806	0.584459	0.504024	0.534821	0.452546	0.355263	0.426559	0.579477	0.353333	0.479452	0.538356	0.565753	0.459491	0.59375
Interval_171539	chr15	29157429	29157941
Interval_171540	chr15	29158026	29159509
Interval_171541	chr15	29159886	29160019
Interval_171542	chr15	29183005	29183227
Interval_171543	chr15	29183351	29183672
Interval_171544	chr15	29184247	29184405
Interval_171545	chr15	29186788	29186991
Interval_171546	chr15	29194847	29195041
Interval_171547	chr15	29198195	29198464	0.537037	0.625	0.655936	0.366071	0.386574	0.5	0.426559	0.444668	0.306667	0.550685	0.432877	0.69863	0.527778	0.585648
Interval_171548	chr15	29199226	29199411	0.427083	0.557432	0.584507	0.484821	0.413194	0.315789	0.360161	0.730382	0.48	0.682192	0.541096	0.483562	0.506944	0.364583
Interval_171549	chr15	29205608	29205778
Interval_171550	chr15	29208235	29208893
Interval_171551	chr15	29209461	29209650
Interval_171552	chr15	29226708	29226903
Interval_171553	chr15	29244288	29244637	0.408565	0.616554	0.372233	0.285714	0.549769	0.302632	0.348089	0.457746	0.462222	0.69863	0.50274	0.639726	0.806713	0.638889
Interval_171554	chr15	29250866	29251282
Interval_171555	chr15	29252438	29252697	0.319444	0.621622	0.551308	0.38125	0.556713	0.328947	0.384306	0.487928	0.326667	0.463014	0.613699	0.586301	0.644676	0.680556
Interval_171556	chr15	29262867	29263400	0.267361	0.58277	0.401408	0.504464	0.427083	0.559211	0.331992	0.390342	0.266667	0.520548	0.915068	0.972603	0.636574	0.34838
Interval_171557	chr15	29268859	29270990	0.0393519	0.804054	0.0724346	0.369643	0.49537	0.184211	0.517103	0.338028	0.333333	0.687671	0.931507	0.969863	0.511574	0.872685
Interval_171558	chr15	29278451	29278824	0.449074	0.621622	0.539235	0.614286	0.409722	0.177632	0.368209	0.559356	0.488889	0.452055	0.413699	0.438356	0.502315	0.787037
Interval_171559	chr15	29281616	29281783
Interval_171560	chr15	29281938	29282088
Interval_171561	chr15	29290262	29290899	0.648148	0.905405	0.551308	0.436607	0.394676	0.286184	0.296781	0.377264	0.284444	0.490411	0.464384	0.568493	0.677083	0.599537
Interval_171562	chr15	29294346	29294730
Interval_171563	chr15	29304777	29304965
Interval_171564	chr15	29308789	29309488
Interval_171565	chr15	29327732	29327934
Interval_171566	chr15	29328390	29328844
Interval_171567	chr15	29328971	29329742	0.416667	0.996622	0.517103	0.676786	0.548611	0.328947	0.509054	0.362173	0.315556	0.410959	0.30137	0.39726	0.671296	0.467593
Interval_171568	chr15	29334908	29335093
Interval_171569	chr15	29335215	29335383
Interval_171570	chr15	29336579	29336834	0.486111	0.728041	0.484909	0.380357	0.37037	0.796053	0.342052	0.313883	0.273333	0.630137	0.606849	0.624658	0.609954	0.613426
Interval_171571	chr15	29338238	29338639	0.476852	0.724662	0.528169	0.390179	0.384259	0.430921	0.351107	0.458753	0.517778	0.489041	0.645205	0.650685	0.627315	0.506944
Interval_171572	chr15	29340059	29340393	0.439815	0.626689	0.756539	0.864286	0.689815	0.197368	0.280684	0.435614	0.193333	0.29589	0.39726	0.363014	0.587963	0.40162
Interval_171573	chr15	29352595	29352845
Interval_171574	chr15	29353868	29354284	0.451389	0.665541	0.631791	0.292857	0.534722	0.664474	0.241449	0.392354	0.448889	0.715068	0.293151	0.528767	0.835648	0.541667
Interval_171575	chr15	29364469	29364890
Interval_171576	chr15	29378604	29379259	0.582176	0.905405	0.603622	0.319643	0.460648	0.450658	0.391348	0.622736	0.415556	0.326027	0.560274	0.389041	0.503472	0.501157
Interval_171577	chr15	29382656	29383612	0.530093	0.689189	0.643863	0.169643	0.488426	0.526316	0.418511	0.557344	0.417778	0.564384	0.30137	0.627397	0.650463	0.571759
Interval_171578	chr15	29386078	29386335	0.277778	0.89527	0.552314	0.450893	0.559028	0.289474	0.501006	0.757545	0.286667	0.421918	0.434247	0.49726	0.392361	0.552083
Interval_171579	chr15	29386779	29386996
Interval_171580	chr15	29389486	29389672
Interval_171581	chr15	29398984	29399172
Interval_171582	chr15	29402510	29403024	0.328704	0.537162	0.480885	0.714286	0.486111	0.453947	0.317907	0.613682	0.2	0.441096	0.517808	0.416438	0.789352	0.472222
Interval_171583	chr15	29403641	29403830
Interval_171584	chr15	29407882	29408138
Interval_171585	chr15	29408290	29408809	0.444444	0.72973	0.472837	0.378571	0.388889	0.335526	0.414487	0.7666	0.333333	0.443836	0.515068	0.528767	0.74537	0.428241
Interval_171586	chr15	29410585	29410830	0.50463	0.584459	0.404427	0.5375	0.372685	0.467105	0.466801	0.374245	0.373333	0.539726	0.589041	0.665753	0.680556	0.497685
Interval_171587	chr15	29437478	29438135
Interval_171588	chr15	29450134	29450324	0.512731	0.5625	0.484909	0.484821	0.510417	0.667763	0.415493	0.488934	0.568889	0.539726	0.515068	0.417808	0.606481	0.416667
Interval_171589	chr15	29452562	29454080	0.266204	0.33277	0.851107	0.567857	0.821759	0.440789	0.812877	0.408451	0.457778	0.320548	0.219178	0.391781	0.399306	0.391204
Interval_171590	chr15	29457910	29458420	0.476852	0.601351	0.826962	0.642857	0.414352	0.414474	0.21328	0.567404	0.173333	0.449315	0.430137	0.506849	0.606481	0.439815
Interval_171591	chr15	29459696	29459888	0.525463	0.891892	0.694165	0.410714	0.291667	0.743421	0.364185	0.350101	0.3	0.421918	0.367123	0.683562	0.621528	0.590278
Interval_171592	chr15	29464669	29464806
Interval_171593	chr15	29465001	29465150
Interval_171594	chr15	29466530	29466702	0.484954	0.775338	0.373239	0.447321	0.375	0.381579	0.454728	0.587525	0.38	0.50137	0.552055	0.665753	0.375	0.681713
Interval_171595	chr15	29470249	29470610
Interval_171596	chr15	29473751	29474057	0.4375	0.797297	0.43662	0.498214	0.243056	0.388158	0.245473	0.529175	0.306667	0.465753	0.476712	0.528767	0.865741	0.708333
Interval_171597	chr15	29487397	29487600
Interval_171598	chr15	29525771	29525923
Interval_171599	chr15	29531895	29532275	0.553241	0.631757	0.579477	0.408036	0.539352	0.355263	0.495976	0.565392	0.497778	0.479452	0.563014	0.349315	0.461806	0.413194
Interval_171600	chr15	29555237	29555379
Interval_171601	chr15	29560264	29560560	0.513889	0.795608	0.429577	0.396429	0.458333	0.542763	0.421529	0.484909	0.3	0.557534	0.561644	0.480822	0.532407	0.655093
Interval_171602	chr15	29564660	29564810
Interval_171603	chr15	29568766	29572057	0.309028	0.351351	0.587525	0.642857	0.858796	0.697368	0.913481	0.567404	0.564444	0.464384	0.139726	0.142466	0.37963	0.168981
Interval_171604	chr15	29593111	29593901	0.391204	0.599662	0.598592	0.586607	0.398148	0.796053	0.256539	0.705231	0.153333	0.390411	0.553425	0.445205	0.668981	0.418981
Interval_171605	chr15	29594296	29594571	0.291667	0.547297	0.531187	0.3875	0.545139	0.582237	0.455734	0.682093	0.3	0.546575	0.489041	0.367123	0.836806	0.371528
Interval_171606	chr15	29596113	29596430	0.403935	0.694257	0.437626	0.285714	0.439815	0.523026	0.453722	0.612676	0.615556	0.571233	0.60274	0.564384	0.623843	0.4375
Interval_171607	chr15	29599591	29600184
Interval_171608	chr15	29619820	29620403	0.546296	0.746622	0.50503	0.360714	0.592593	0.230263	0.468813	0.440644	0.324444	0.364384	0.578082	0.542466	0.68287	0.476852
Interval_171609	chr15	29635624	29635830
Interval_171610	chr15	29651609	29651778
Interval_171611	chr15	29656373	29656558
Interval_171612	chr15	29668035	29668549
Interval_171613	chr15	29674479	29675607
Interval_171614	chr15	29675787	29675945	0.351852	0.712838	0.641851	0.628571	0.273148	0.552632	0.386318	0.507042	0.537778	0.49863	0.39726	0.526027	0.474537	0.50463
Interval_171615	chr15	29677183	29678920	0.454861	0.521959	0.736419	0.323214	0.523148	0.388158	0.698189	0.442656	0.573333	0.663014	0.189041	0.275342	0.399306	0.731481
Interval_171616	chr15	29683322	29683630	0.375	0.557432	0.507042	0.528571	0.444444	0.782895	0.430584	0.422535	0.351111	0.49589	0.361644	0.605479	0.777778	0.539352
Interval_171617	chr15	29686298	29686450	0.564815	0.625	0.414487	0.557143	0.451389	0.592105	0.428571	0.529175	0.36	0.356164	0.446575	0.542466	0.564815	0.601852
Interval_171618	chr15	29688003	29688599	0.311343	0.888514	0.535211	0.486607	0.582176	0.690789	0.371227	0.502012	0.306667	0.491781	0.367123	0.376712	0.665509	0.546296
Interval_171619	chr15	29689067	29689291
Interval_171620	chr15	29689404	29689591	0.417824	0.60473	0.491952	0.540179	0.493056	0.776316	0.457746	0.549296	0.326667	0.321918	0.552055	0.554795	0.520833	0.460648
Interval_171621	chr15	29697772	29697929
Interval_171622	chr15	29698013	29698274	0.413194	0.741554	0.581489	0.491964	0.319444	0.536184	0.316901	0.539235	0.493333	0.546575	0.608219	0.40274	0.65162	0.50463
Interval_171623	chr15	29698563	29699264	0.44213	0.783784	0.55332	0.378571	0.668981	0.421053	0.352113	0.404427	0.528889	0.613699	0.276712	0.367123	0.583333	0.657407
Interval_171624	chr15	29703357	29703487
Interval_171625	chr15	29705255	29705597
Interval_171626	chr15	29714110	29714285
Interval_171627	chr15	29735956	29736226	0.243056	0.358108	0.627767	0.389286	0.56713	0.486842	0.575453	0.72837	0.253333	0.4	0.556164	0.589041	0.243056	0.770833
Interval_171628	chr15	29737101	29737260
Interval_171629	chr15	29740786	29740939	0.171296	0.216216	0.623742	0.676786	0.782407	0.644737	0.859155	0.523139	0.817778	0.443836	0.306849	0.273973	0.268519	0.296296
Interval_171630	chr15	29747811	29748284
Interval_171631	chr15	29749259	29749924	0.269676	0.603041	0.424547	0.701786	0.524306	0.559211	0.326962	0.492958	0.737778	0.649315	0.267123	0.446575	0.774306	0.363426
Interval_171632	chr15	29755008	29755265
Interval_171633	chr15	29757157	29757306
Interval_171634	chr15	29759341	29759919	0.318287	0.603041	0.442656	0.469643	0.494213	0.490132	0.5	0.449698	0.408889	0.580822	0.636986	0.536986	0.825231	0.222222
Interval_171635	chr15	29771150	29771692	0.3125	0.685811	0.623742	0.496429	0.506944	0.697368	0.484909	0.408451	0.511111	0.49863	0.594521	0.323288	0.530093	0.550926
Interval_171636	chr15	29787834	29787993
Interval_171637	chr15	29809079	29809468
Interval_171638	chr15	29813311	29813724
Interval_171639	chr15	29815492	29815965	0.344907	0.35473	0.50503	0.669643	0.87963	0.513158	0.758551	0.67002	0.635556	0.306849	0.265753	0.364384	0.37963	0.164352
Interval_171640	chr15	29821460	29823652
Interval_171641	chr15	29825142	29825988
Interval_171642	chr15	29826907	29827467	0.44213	0.503378	0.448692	0.516071	0.627315	0.460526	0.422535	0.744467	0.546667	0.441096	0.254795	0.279452	0.696759	0.467593
Interval_171643	chr15	29827584	29827815
Interval_171644	chr15	29832243	29832764
Interval_171645	chr15	29859826	29860225
Interval_171646	chr15	29867205	29867450
Interval_171647	chr15	29873336	29873488	0.576389	0.755068	0.520121	0.420536	0.530093	0.641447	0.420523	0.43662	0.366667	0.482192	0.535616	0.363014	0.574074	0.532407
Interval_171648	chr15	29875029	29875204	0.347222	0.601351	0.772636	0.596429	0.511574	0.575658	0.5	0.603622	0.353333	0.349315	0.349315	0.438356	0.548611	0.347222
Interval_171649	chr15	29878482	29878674	0.5625	0.628378	0.434608	0.552679	0.541667	0.368421	0.420523	0.530181	0.506667	0.493151	0.452055	0.463014	0.46875	0.546296
Interval_171650	chr15	29889199	29889720
Interval_171651	chr15	29900280	29900800	0.349537	0.702703	0.444668	0.501786	0.275463	0.414474	0.211268	0.694165	0.462222	0.663014	0.380822	0.671233	0.634259	0.636574
Interval_171652	chr15	29903973	29904188	0.388889	0.672297	0.476861	0.45625	0.388889	0.394737	0.454728	0.54829	0.393333	0.390411	0.579452	0.484932	0.597222	0.653935
Interval_171653	chr15	29916559	29917126	0.601852	0.543919	0.678068	0.342857	0.381944	0.217105	0.406439	0.609658	0.306667	0.632877	0.394521	0.364384	0.844907	0.462963
Interval_171654	chr15	29921311	29921464
Interval_171655	chr15	29925433	29926123
Interval_171656	chr15	29937062	29937196
Interval_171657	chr15	29946094	29946618	0.570602	0.616554	0.506036	0.396429	0.371528	0.513158	0.538229	0.434608	0.342222	0.619178	0.521918	0.579452	0.618056	0.383102
Interval_171658	chr15	29946877	29947449
Interval_171659	chr15	29956028	29956272	0.402778	0.682432	0.401408	0.4	0.480324	0.947368	0.536217	0.645875	0.406667	0.40411	0.40411	0.60411	0.604167	0.402778
Interval_171660	chr15	29956822	29957884	0.512731	0.633446	0.704225	0.446429	0.46875	0.375	0.49497	0.576459	0.177778	0.393151	0.389041	0.463014	0.806713	0.268519
Interval_171661	chr15	29958128	29958260
Interval_171662	chr15	29961742	29961970
Interval_171663	chr15	29963666	29963893
Interval_171664	chr15	29963923	29964125
Interval_171665	chr15	29964925	29965066
Interval_171666	chr15	29968135	29969338
Interval_171667	chr15	29970588	29970803
Interval_171668	chr15	29975418	29975763	0.439815	0.339527	0.971831	0.832143	0.655093	0.75	0.376258	0.310865	0.306667	0.461644	0.268493	0.357534	0.421296	0.3125
Interval_171669	chr15	29985351	29986066
Interval_171670	chr15	29998400	29998551
Interval_171671	chr15	29998964	29999152
Interval_171672	chr15	30023594	30024304	0.43287	0.398649	0.762575	0.482143	0.87963	0.453947	0.973843	0.287726	0.368889	0.367123	0.241096	0.30137	0.474537	0.293981
Interval_171673	chr15	30026919	30027053
Interval_171674	chr15	30028941	30029090
Interval_171675	chr15	30036973	30037585
Interval_171676	chr15	30043382	30043689	0.201389	0.27027	0.714286	0.671429	0.819444	0.618421	0.778672	0.454728	0.297778	0.356164	0.265753	0.454795	0.381944	0.439815
Interval_171677	chr15	30044336	30044703	0.50463	0.738176	0.401408	0.311607	0.454861	0.575658	0.609658	0.65996	0.448889	0.4	0.482192	0.428767	0.596065	0.47338
Interval_171678	chr15	30044745	30045117	0.444444	0.650338	0.479879	0.601786	0.364583	0.723684	0.527163	0.703219	0.491111	0.610959	0.278082	0.419178	0.344907	0.465278
Interval_171679	chr15	30049962	30050498	0.49537	0.64527	0.549296	0.548214	0.460648	0.730263	0.45674	0.484909	0.408889	0.246575	0.487671	0.4	0.819444	0.326389
Interval_171680	chr15	30050610	30050764
Interval_171681	chr15	30057848	30058010
Interval_171682	chr15	30063940	30064092
Interval_171683	chr15	30068093	30069326	0.523148	0.456081	0.49497	0.389286	0.5625	0.559211	0.869215	0.60161	0.506667	0.487671	0.232877	0.358904	0.456019	0.37037
Interval_171684	chr15	30070251	30070937
Interval_171685	chr15	30071802	30072494
Interval_171686	chr15	30074093	30074707	0.527778	0.462838	0.442656	0.594643	0.407407	0.651316	0.402414	0.619718	0.617778	0.421918	0.372603	0.372603	0.578704	0.587963
Interval_171687	chr15	30075054	30076107
Interval_171688	chr15	30092993	30093245
Interval_171689	chr15	30098050	30098338
Interval_171690	chr15	30100660	30100908
Interval_171691	chr15	30103583	30104510	0.126157	0.0929054	0.595573	0.75	0.863426	0.473684	0.77666	0.686117	0.737778	0.264384	0.142466	0.19589	0.671296	0.277778
Interval_171692	chr15	30129982	30130447
Interval_171693	chr15	30136243	30136842	0.232639	0.282095	0.373239	0.41875	0.765046	0.430921	0.939638	0.545272	0.795556	0.254795	0.613699	0.261644	0.225694	0.775463
Interval_171694	chr15	30143398	30143669
Interval_171695	chr15	30149740	30150407
Interval_171696	chr15	30155086	30155412
Interval_171697	chr15	30162727	30163190
Interval_171698	chr15	30164099	30164781
Interval_171699	chr15	30173160	30173798
Interval_171700	chr15	30175424	30175825
Interval_171701	chr15	30176779	30177127	0.351852	0.831081	0.519115	0.280357	0.428241	0.427632	0.358149	0.478873	0.417778	0.378082	0.668493	0.805479	0.550926	0.710648
Interval_171702	chr15	30178725	30178875
Interval_171703	chr15	30180022	30180214	0.291667	0.383446	0.288732	0.410714	0.659722	0.888158	0.734406	0.511066	0.726667	0.416438	0.752055	0.636986	0.291667	0.435185
Interval_171704	chr15	30189939	30190169
Interval_171705	chr15	30191406	30193113
Interval_171706	chr15	30195621	30196541	0	0.0945946	0.336016	0.658929	0.828704	0.697368	0.943662	0.559356	0.755556	0.778082	0.391781	0.336986	0.37037	0.256944
Interval_171707	chr15	30222874	30223640	0.243056	0.226351	0.577465	0.783929	0.743056	0.697368	0.818913	0.595573	0.515556	0.312329	0.30137	0.30411	0.333333	0.298611
Interval_171708	chr15	30224942	30225969	0.337963	0.319257	0.630785	0.708036	0.724537	0.447368	0.67505	0.56338	0.5	0.380822	0.212329	0.210959	0.509259	0.384259
Interval_171709	chr15	30252665	30253042
Interval_171710	chr15	30392919	30393555
Interval_171711	chr15	30398928	30399390
Interval_171712	chr15	30412482	30412887
Interval_171713	chr15	30420500	30421302
Interval_171714	chr15	30434419	30434742
Interval_171715	chr15	30436202	30436360
Interval_171716	chr15	30452851	30453278
Interval_171717	chr15	30470730	30471709
Interval_171718	chr15	30483734	30485133
Interval_171719	chr15	30487042	30490910	0.408565	0.518581	0.422535	0.598214	0.5625	0.230263	0.509054	0.688129	0.6	0.213699	0.194521	0.364384	0.993056	0.476852
Interval_171720	chr15	30501989	30502542
Interval_171721	chr15	30511388	30511529
Interval_171722	chr15	30517931	30518242	0.356481	0.597973	0.597586	0.4625	0.37037	0.486842	0.410463	0.428571	0.56	0.547945	0.627397	0.594521	0.469907	0.590278
Interval_171723	chr15	30521726	30522474	0.583333	0.579392	0.637827	0.414286	0.262731	0.279605	0.253521	0.532193	0.38	0.719178	0.49726	0.345205	0.803241	0.648148
Interval_171724	chr15	30523938	30524171	0.605324	0.415541	0.45674	0.633929	0.5625	0.756579	0.492958	0.567404	0.633333	0.320548	0.380822	0.321918	0.559028	0.431713
Interval_171725	chr15	30526086	30526277
Interval_171726	chr15	30526319	30526688
Interval_171727	chr15	30527602	30527951
Interval_171728	chr15	30535099	30535336
Interval_171729	chr15	30540484	30540715
Interval_171730	chr15	30544592	30545733	0.201389	0.60473	0.581489	0.717857	0.497685	0.388158	0.410463	0.519115	0.764444	0.205479	0.446575	0.487671	0.3125	0.773148
Interval_171731	chr15	30566488	30567365	0.115741	0.439189	0.627767	0.610714	0.576389	0.506579	0.509054	0.639839	0.511111	0.320548	0.413699	0.517808	0.655093	0.405093
Interval_171732	chr15	30572624	30573223	0.145833	0.746622	0.577465	0.573214	0.703704	0.644737	0.599598	0.599598	0.271111	0.39726	0.312329	0.4	0.416667	0.548611
Interval_171733	chr15	30598917	30599267	0.259259	0.266892	0.629779	0.541071	0.731481	0.447368	0.56338	0.597586	0.613333	0.30411	0.326027	0.652055	0.488426	0.439815
Interval_171734	chr15	30605343	30606163	0.16088	0.331081	0.390342	0.421429	0.826389	0.279605	0.895372	0.577465	0.773333	0.530137	0.250685	0.213699	0.435185	0.784722
Interval_171735	chr15	30612465	30612707
Interval_171736	chr15	30624285	30624600	0.138889	0.540541	0.390342	0.335714	0.331019	0.223684	0.400402	0.577465	0.377778	0.610959	0.824658	0.884932	0.775463	0.625
Interval_171737	chr15	30625345	30626887
Interval_171738	chr15	30627594	30627707
Interval_171739	chr15	30633243	30633384
Interval_171740	chr15	30648205	30648493	0.328704	0.618243	0.716298	0.726786	0.648148	0.552632	0.267606	0.464789	0.466667	0.468493	0.410959	0.528767	0.398148	0.388889
Interval_171741	chr15	30649984	30650883	0.259259	0.733108	0.342052	0.760714	0.715278	0.578947	0.804829	0.72837	0.36	0.227397	0.186301	0.167123	0.858796	0.0763889
Interval_171742	chr15	30656380	30656666	0.462963	0.597973	0.549296	0.3375	0.532407	0.578947	0.422535	0.418511	0.213333	0.443836	0.706849	0.583562	0.606481	0.5625
Interval_171743	chr15	30660605	30661651
Interval_171744	chr15	30666310	30666637
Interval_171745	chr15	30670154	30670347	0.569444	0.641892	0.67002	0.464286	0.449074	0.348684	0.338028	0.533199	0.346667	0.572603	0.528767	0.419178	0.340278	0.615741
Interval_171746	chr15	30671975	30672115	0.434028	0.337838	0.479879	0.328571	0.49537	0.5625	0.386318	0.604628	0.34	0.834247	0.546575	0.416438	0.677083	0.50463
Interval_171747	chr15	30685468	30686295	0.194444	0.1875	0.734406	0.944643	0.791667	0.473684	0.674044	0.738431	0.564444	0.143836	0.178082	0.380822	0.418981	0.145833
Interval_171748	chr15	30689783	30689994
Interval_171749	chr15	30696506	30697872	0.354167	0.89527	0.32998	0.408929	0.115741	0.328947	0.229376	0.62173	0.582222	0.484932	0.90137	0.972603	0.594907	0.50463
Interval_171750	chr15	30700010	30700848	0.594907	0.682432	0.430584	0.471429	0.481481	0.453947	0.480885	0.470825	0.435556	0.99726	0.386301	0.476712	0.358796	0.400463
Interval_171751	chr15	30716999	30719922	0.261574	0.368243	0.993964	0.680357	0.800926	0.526316	0.617706	0.382294	0.253333	0.747945	0.150685	0.19726	0.539352	0.180556
Interval_171752	chr15	30723650	30723943
Interval_171753	chr15	30724750	30725107
Interval_171754	chr15	30743159	30743399	0.430556	0.625	0.466801	0.439286	0.393519	0.605263	0.45674	0.577465	0.333333	0.60274	0.589041	0.641096	0.548611	0.416667
Interval_171755	chr15	30746027	30746276
Interval_171756	chr15	30749164	30749611	0.928241	0.378378	0.977867	0.741071	0.43287	0.723684	0.275654	0.311871	0.226667	0.361644	0.336986	0.364384	0.465278	0.305556
Interval_171757	chr15	30754995	30755866
Interval_171758	chr15	30761729	30761887
Interval_171759	chr15	30782933	30783131
Interval_171760	chr15	30786549	30786678
Interval_171761	chr15	30789104	30789285	0.305556	0.834459	0.55332	0.451786	0.399306	0.569079	0.417505	0.38833	0.313333	0.430137	0.464384	0.5	0.876157	0.533565
Interval_171762	chr15	30792413	30793352
Interval_171763	chr15	30799492	30799753	0.283565	0.657095	0.830986	0.375893	0.596065	0.75	0.306841	0.521127	0.617778	0.817808	0.347945	0.510959	0.258102	0.430556
Interval_171764	chr15	30799784	30799951	0.378472	0.430743	0.749497	0.458929	0.597222	0.483553	0.381288	0.409457	0.593333	0.665753	0.509589	0.658904	0.359954	0.435185
Interval_171765	chr15	30801112	30801707	0.342593	0.319257	0.600604	0.571429	0.482639	0.888158	0.708249	0.7666	0.451111	0.531507	0.420548	0.431507	0.27662	0.239583
Interval_171766	chr15	30816610	30817012	0.318287	0.684122	0.502012	0.470536	0.46412	0.210526	0.473843	0.605634	0.544444	0.671233	0.421918	0.49863	0.549769	0.462963
Interval_171767	chr15	30823106	30824228	0.37963	0.327703	0.535211	0.676786	0.833333	0.440789	0.643863	0.661972	0.533333	0.279452	0.336986	0.241096	0.50463	0.305556
Interval_171768	chr15	30827867	30828938	0.0844907	0.344595	0.555332	0.55	0.678241	0.736842	0.724346	0.575453	0.755556	0.383562	0.375342	0.534247	0.570602	0.277778
Interval_171769	chr15	30830428	30831157	0.222222	0.783784	0.529175	0.396429	0.37963	0.532895	0.28169	0.529175	0.786667	0.59726	0.624658	0.616438	0.743056	0.3125
Interval_171770	chr15	30833322	30833959	0.537037	0.722973	0.615694	0.242857	0.377315	0.322368	0.235412	0.603622	0.213333	0.441096	0.663014	0.983562	0.490741	0.532407
Interval_171771	chr15	30834598	30834766	0.333333	0.574324	0.485915	0.395536	0.396991	0.342105	0.392354	0.579477	0.34	0.734247	0.532877	0.521918	0.65625	0.668981
Interval_171772	chr15	30836304	30836502
Interval_171773	chr15	30841758	30843386	0.368056	0.902027	0.49497	0.610714	0.217593	0.342105	0.342052	0.591549	0.546667	0.391781	0.838356	0.994521	0.296296	0.261574
Interval_171774	chr15	30844986	30847382	0.365741	0.631757	0.617706	0.475	0.520833	0.414474	0.243461	0.599598	0.28	0.542466	0.449315	0.534247	0.842593	0.344907
Interval_171775	chr15	30858980	30859725	0.0659722	0.290541	0.591549	0.8625	0.743056	0.631579	0.583501	0.830986	0.586667	0.408219	0.293151	0.49589	0.252315	0.165509
Interval_171776	chr15	30865441	30865718	0.657407	0.581081	0.533199	0.35	0.365741	0.546053	0.350101	0.450704	0.422222	0.575342	0.594521	0.473973	0.618056	0.553241
Interval_171777	chr15	30868598	30868831	0.444444	0.743243	0.54326	0.385714	0.449074	0.348684	0.338028	0.486922	0.346667	0.6	0.526027	0.342466	0.75	0.597222
Interval_171778	chr15	30869375	30869821	0.469907	0.418919	0.981891	0.679464	0.328704	0.503289	0.34507	0.369215	0.233333	0.467123	0.387671	0.463014	0.716435	0.420139
Interval_171779	chr15	30870770	30871802	0.412037	0.662162	0.60161	0.594643	0.368056	0.381579	0.301811	0.617706	0.457778	0.457534	0.287671	0.591781	0.608796	0.585648
Interval_171780	chr15	30877162	30877428
Interval_171781	chr15	30879340	30879515	0.354167	0.631757	0.684105	0.416071	0.50463	0.638158	0.476861	0.450704	0.555556	0.356164	0.463014	0.665753	0.569444	0.421296
Interval_171782	chr15	30882923	30883128	0.351852	0.672297	0.404427	0.367857	0.428241	0.256579	0.295775	0.635815	0.422222	0.246575	0.843836	0.978082	0.56713	0.50463
Interval_171783	chr15	30883628	30883902	0.527778	0.628378	0.498994	0.408929	0.509259	0.5	0.331992	0.484909	0.506667	0.671233	0.39726	0.619178	0.601852	0.476852
Interval_171784	chr15	30885753	30886080	0.592593	0.570946	0.987928	0.694643	0.465278	0.605263	0.32998	0.690141	0.248889	0.416438	0.263014	0.191781	0.490741	0.233796
Interval_171785	chr15	30894123	30895135
Interval_171786	chr15	30903161	30904540
Interval_171787	chr15	30909421	30909756
Interval_171788	chr15	30921082	30921295
Interval_171789	chr15	30925658	30926038	0.68287	0.560811	0.661972	0.353571	0.331019	0.75	0.249497	0.44668	0.391111	0.526027	0.591781	0.394521	0.814815	0.511574
Interval_171790	chr15	30926100	30926328	0.603009	0.576014	0.609658	0.420536	0.403935	0.536184	0.385312	0.537223	0.417778	0.483562	0.373973	0.539726	0.712963	0.457176
Interval_171791	chr15	30926619	30926884	0.476852	0.657095	0.520121	0.414286	0.349537	0.450658	0.380282	0.471831	0.58	0.784932	0.587671	0.568493	0.710648	0.208333
Interval_171792	chr15	30927142	30928023	0.849537	0.525338	0.61167	0.383929	0.273148	0.519737	0.231388	0.434608	0.237778	0.80274	0.50137	0.536986	0.719907	0.377315
Interval_171793	chr15	30928938	30929493	0.583333	0.525338	0.603622	0.439286	0.377315	0.470395	0.347082	0.871227	0.666667	0.517808	0.247945	0.567123	0.53588	0.239583
Interval_171794	chr15	30930861	30931052
Interval_171795	chr15	30935376	30935604
Interval_171796	chr15	30936329	30937021
Interval_171797	chr15	30937920	30938122
Interval_171798	chr15	30938316	30938546	0.472222	0.692568	0.488934	0.407143	0.377315	0.644737	0.567404	0.561368	0.475556	0.356164	0.520548	0.419178	0.671296	0.453704
Interval_171799	chr15	30940033	30940191	0.416667	0.545608	0.492958	0.414286	0.508102	0.707237	0.637827	0.584507	0.42	0.417808	0.417808	0.517808	0.519676	0.494213
Interval_171800	chr15	30941399	30941728	0.506944	0.398649	0.674044	0.6375	0.391204	0.736842	0.293763	0.529175	0.462222	0.542466	0.378082	0.279452	0.888889	0.319444
Interval_171801	chr15	30943855	30944520
Interval_171802	chr15	30945608	30945841
Interval_171803	chr15	30952139	30952289
Interval_171804	chr15	30952994	30953282	0.369213	0.701014	0.516097	0.602679	0.457176	0.424342	0.554326	0.533199	0.368889	0.489041	0.328767	0.387671	0.575231	0.541667
Interval_171805	chr15	30953326	30955244	1	0.445946	0.595573	0.671429	0.548611	0.440789	0.350101	0.45674	0.346667	0.378082	0.29863	0.19726	0.803241	0.185185
Interval_171806	chr15	30962126	30962752	0.578704	0.535473	0.651911	0.639286	0.351852	0.526316	0.32495	0.889336	0.546667	0.567123	0.421918	0.523288	0.277778	0.166667
Interval_171807	chr15	30968609	30969040	0.305556	0.726351	0.426559	0.544643	0.393519	0.447368	0.458753	0.742455	0.471111	0.334247	0.610959	0.312329	0.467593	0.703704
Interval_171808	chr15	30969596	30969961
Interval_171809	chr15	30971351	30971658	0.509259	0.660473	0.509054	0.371429	0.364583	0.769737	0.357143	0.535211	0.273333	0.413699	0.573973	0.426027	0.694444	0.737269
Interval_171810	chr15	30974184	30974430	0.326389	0.591216	0.442656	0.398214	0.486111	0.822368	0.404427	0.676056	0.333333	0.452055	0.49589	0.506849	0.782407	0.414352
Interval_171811	chr15	30978146	30980230	0.981481	0.64527	0.907445	0.810714	0.356481	0.5	0.177062	0.460765	0.386667	0.591781	0.19726	0.0986301	0.62963	0.0648148
Interval_171812	chr15	30984494	30985768
Interval_171813	chr15	30990177	30992412	0.708333	0.72973	0.253521	0.205357	0.263889	0.460526	0.432596	0.203219	0.284444	0.317808	0.868493	0.871233	0.780093	0.824074
Interval_171814	chr15	30997210	30997419	0.399306	0.543919	0.564386	0.398214	0.430556	0.289474	0.594567	0.50503	0.286667	0.557534	0.6	0.536986	0.520833	0.561343
Interval_171815	chr15	30997453	30997785	0.605324	0.510135	0.66499	0.379464	0.483796	0.651316	0.327968	0.657948	0.36	0.353425	0.584932	0.769863	0.402778	0.300926
Interval_171816	chr15	31001446	31001758
Interval_171817	chr15	31003954	31004995
Interval_171818	chr15	31011106	31011244
Interval_171819	chr15	31013778	31014612	0.170139	1	0.192153	0.239286	0.296296	0.421053	0.155936	0.637827	0.348889	0.758904	0.808219	0.816438	0.668981	0.819444
Interval_171820	chr15	31015510	31015713
Interval_171821	chr15	31021203	31021588	0.703704	0.97973	0.561368	0.292857	0.259259	0.440789	0.283702	0.647887	0.226667	0.479452	0.463014	0.605479	0.497685	0.569444
Interval_171822	chr15	31021847	31022347
Interval_171823	chr15	31023083	31023566
Interval_171824	chr15	31027327	31028802	0.340278	0.277027	0.802817	0.775	0.884259	0.644737	0.923541	0.291751	0.351111	0.161644	0.219178	0.175342	0.446759	0.298611
Interval_171825	chr15	31031549	31031941
Interval_171826	chr15	31034119	31034246
Interval_171827	chr15	31036674	31036839	0.516204	0.601351	0.665996	0.317857	0.418981	0.592105	0.372233	0.587525	0.395556	0.539726	0.476712	0.542466	0.472222	0.625
Interval_171828	chr15	31048745	31050686	0.217593	0.733108	0.450704	0.707143	0.68287	0.697368	0.682093	0.559356	0.675556	0.369863	0.158904	0.10137	0.856481	0.155093
Interval_171829	chr15	31051594	31052189
Interval_171830	chr15	31057966	31058117	0.476852	0.628378	0.527163	0.417857	0.615741	0.375	0.366197	0.529175	0.373333	0.731507	0.550685	0.476712	0.479167	0.449074
Interval_171831	chr15	31077947	31078263
Interval_171832	chr15	31078297	31078436
Interval_171833	chr15	31080564	31082212	0.40162	0.831081	0.466801	0.498214	0.365741	0.657895	0.509054	0.665996	0.791111	0.521918	0.136986	0.241096	0.743056	0.453704
Interval_171834	chr15	31082913	31084030	0.530093	0.844595	0.851107	0.257143	0.211806	0.480263	0.326962	0.61167	0.36	0.538356	0.334247	0.471233	0.607639	0.62037
Interval_171835	chr15	31086254	31086653	0.68287	0.58277	0.603622	0.391964	0.233796	0.572368	0.373239	0.566398	0.371111	0.567123	0.447945	0.608219	0.53588	0.508102
Interval_171836	chr15	31091506	31091772	0.493056	0.680743	0.460765	0.320536	0.52662	0.276316	0.623742	0.684105	0.273333	0.560274	0.445205	0.510959	0.380787	0.553241
Interval_171837	chr15	31092564	31093135
Interval_171838	chr15	31099409	31100406
Interval_171839	chr15	31101105	31101264
Interval_171840	chr15	31106602	31107373	0.416667	0.383446	0.691147	0.528571	0.22338	0.572368	0.325956	0.957746	0.671111	0.436986	0.424658	0.352055	0.697917	0.287037
Interval_171841	chr15	31109145	31109820
Interval_171842	chr15	31127922	31128112	0.611111	0.675676	0.635815	0.430357	0.342593	0.269737	0.364185	0.746479	0.484444	0.40274	0.40274	0.509589	0.365741	0.652778
Interval_171843	chr15	31128979	31129911
Interval_171844	chr15	31131054	31131435	0.416667	0.594595	0.676056	0.558929	0.305556	0.355263	0.45674	0.406439	0.653333	0.435616	0.432877	0.246575	0.782407	0.622685
Interval_171845	chr15	31135553	31135893
Interval_171846	chr15	31147007	31147288	0.678241	0.777027	0.396378	0.525	0.425926	0.348684	0.428571	0.565392	0.346667	0.460274	0.542466	0.424658	0.428241	0.592593
Interval_171847	chr15	31149334	31149498
Interval_171848	chr15	31151257	31151461	0.527778	0.881757	0.438632	0.458929	0.400463	0.598684	0.422535	0.519115	0.595556	0.435616	0.463014	0.468493	0.618056	0.446759
Interval_171849	chr15	31155223	31155805
Interval_171850	chr15	31158159	31158308
Interval_171851	chr15	31166651	31167304	0.607639	0.545608	0.68008	0.484821	0.342593	0.236842	0.442656	0.438632	0.233333	0.489041	0.747945	0.415068	0.479167	0.585648
Interval_171852	chr15	31167552	31168213	0.574074	0.543919	0.374245	0.221429	0.321759	0.434211	0.428571	0.45674	0.2	0.4	0.906849	0.852055	0.344907	0.99537
Interval_171853	chr15	31169759	31170241	0.694444	0.712838	0.575453	0.45	0.388889	0.368421	0.362173	0.535211	0.422222	0.613699	0.336986	0.29863	0.641204	0.506944
Interval_171854	chr15	31173753	31174124	0.634259	0.540541	0.440644	0.278571	0.527778	0.296053	0.336016	0.480885	0.408889	0.550685	0.789041	0.484932	0.821759	0.435185
Interval_171855	chr15	31178434	31178880	0.458333	0.547297	0.491952	0.266964	0.267361	0.763158	0.452716	0.735412	0.695556	0.358904	0.549315	0.452055	0.481481	0.768519
Interval_171856	chr15	31179389	31179564	0.773148	0.584459	0.323944	0.505357	0.326389	0.559211	0.323944	0.557344	0.333333	0.328767	0.594521	0.668493	0.409722	0.782407
Interval_171857	chr15	31179699	31180034	0.515046	0.535473	0.469819	0.473214	0.361111	0.457237	0.21328	0.572435	0.271111	0.282192	0.713699	0.89589	0.328704	0.898148
Interval_171858	chr15	31193485	31193631	0.414352	0.875	0.545272	0.360714	0.391204	0.572368	0.309859	0.44668	0.32	0.575342	0.413699	0.471233	0.719907	0.678241
Interval_171859	chr15	31197411	31198111
Interval_171860	chr15	31200441	31201247	0.37963	0.631757	0.364185	0.294643	0.50463	0.473684	0.366197	0.519115	0.253333	0.536986	0.523288	0.884932	0.766204	0.608796
Interval_171861	chr15	31202970	31203345	0.342593	0.597973	0.462777	0.398214	0.398148	0.151316	0.156942	0.561368	0.146667	0.967123	0.860274	0.931507	0.516204	0.479167
Interval_171862	chr15	31206546	31206753	0.513889	0.564189	0.435614	0.373214	0.444444	0.588816	0.564386	0.56841	0.4	0.424658	0.556164	0.378082	0.726852	0.467593
Interval_171863	chr15	31207315	31207724	0.613426	0.415541	0.495976	0.325	0.236111	0.25	0.283702	0.504024	0.422222	0.364384	0.936986	0.991781	0.412037	0.699074
Interval_171864	chr15	31214697	31217043
Interval_171865	chr15	31222027	31225088	0.361111	0.827703	0.420523	0.555357	0.532407	0.598684	0.454728	0.748491	0.688889	0.805479	0.0493151	0.109589	0.851852	0.115741
Interval_171866	chr15	31227846	31228503	0.172454	0.898649	0.641851	0.667857	0.407407	0.513158	0.315895	0.780684	0.8	0.735616	0.128767	0.116438	0.628472	0.275463
Interval_171867	chr15	31229031	31229551	0.820602	0.959459	0.589537	0.211607	0.358796	0.440789	0.295775	0.390342	0.277778	0.639726	0.415068	0.468493	0.512731	0.75463
Interval_171868	chr15	31230779	31231361	0.71412	0.939189	0.34507	0.339286	0.440972	0.611842	0.285714	0.619718	0.486667	0.994521	0.241096	0.308219	0.635417	0.403935
Interval_171869	chr15	31235333	31236892	0.743056	0.797297	0.869215	0.75	0.363426	0.532895	0.179074	0.428571	0.195556	0.638356	0.134247	0.210959	0.694444	0.289352
Interval_171870	chr15	31241697	31242339	0.155093	0.621622	0.354125	0.560714	0.351852	0.486842	0.17505	0.338028	0.302222	0.460274	0.931507	0.983562	0.599537	0.837963
Interval_171871	chr15	31248433	31248744
Interval_171872	chr15	31254406	31257796	1	0.628378	0.915493	0.744643	0.358796	0.789474	0.189135	0.440644	0.44	0.594521	0.189041	0.0356164	0.303241	0.361111
Interval_171873	chr15	31258368	31258787	0.416667	0.52027	0.275654	0.5625	0.3125	0.368421	0.368209	0.454728	0.444444	0.594521	0.835616	0.457534	0.398148	0.990741
Interval_171874	chr15	31263003	31264651
Interval_171875	chr15	31265903	31266953	1	0.540541	0.736419	0.230357	0.159722	0.546053	0.199195	0.400402	0.631111	0.906849	0.627397	0.643836	0.256944	0.483796
Interval_171876	chr15	31272469	31273501
Interval_171877	chr15	31274534	31275001	0.326389	0.648649	0.337022	0.450893	0.429398	0.625	0.392354	0.782696	0.468889	0.442466	0.421918	0.641096	0.667824	0.430556
Interval_171878	chr15	31275449	31275738
Interval_171879	chr15	31275935	31276229	0.476852	0.577703	0.599598	0.466964	0.299769	0.769737	0.3833	0.597586	0.413333	0.627397	0.341096	0.409589	0.645833	0.574074
Interval_171880	chr15	31283141	31283558	0.87963	0.574324	0.923541	0.405357	0.393519	0.703947	0.239437	0.394366	0.533333	0.350685	0.380822	0.331507	0.618056	0.361111
Interval_171881	chr15	31286022	31286162
Interval_171882	chr15	31297550	31297798	0.841435	0.704392	0.541247	0.291071	0.380787	0.384868	0.302817	0.432596	0.4	0.616438	0.391781	0.636986	0.668981	0.469907
Interval_171883	chr15	31298583	31299139	1	0.4375	0.806841	0.491964	0.484954	0.690789	0.454728	0.424547	0.166667	0.631507	0.158904	0.212329	0.587963	0.287037
Interval_171884	chr15	31299973	31301036	0.939815	0.594595	0.67002	0.408929	0.43287	0.625	0.250503	0.565392	0.826667	0.675342	0.106849	0.269863	0.568287	0.233796
Interval_171885	chr15	31301308	31301706	0.729167	0.577703	0.742455	0.703571	0.238426	0.657895	0.148893	0.420523	0.391111	0.969863	0.30137	0.249315	0.597222	0.337963
Interval_171886	chr15	31303046	31305294	1	0.584459	0.881288	0.333929	0.416667	0.736842	0.45674	0.311871	0.377778	0.49863	0.279452	0.353425	0.777778	0.125
Interval_171887	chr15	31306232	31307212	0.604167	0.844595	0.627767	0.267857	0.321759	0.447368	0.221328	0.545272	0.342222	0.780822	0.561644	0.59726	0.49537	0.497685
Interval_171888	chr15	31308098	31309327	0.820602	0.733108	0.61167	0.215179	0.25463	0.414474	0.330986	0.756539	0.64	0.573973	0.421918	0.547945	0.594907	0.203704
Interval_171889	chr15	31311631	31311800	0.483796	0.668919	0.702213	0.535714	0.398148	0.243421	0.496982	0.460765	0.431111	0.805479	0.430137	0.394521	0.319444	0.456019
Interval_171890	chr15	31311942	31312294
Interval_171891	chr15	31316940	31317559
Interval_171892	chr15	31318630	31319353	0.542824	0.596284	0.589537	0.51875	0.556713	0.651316	0.34004	0.535211	0.18	0.635616	0.261644	0.321918	0.627315	0.53588
Interval_171893	chr15	31320019	31320445	0.581019	0.331081	0.623742	0.4625	0.458333	0.552632	0.511066	0.515091	0.302222	0.465753	0.441096	0.353425	0.724537	0.488426
Interval_171894	chr15	31320499	31320657	0.530093	0.638514	0.716298	0.622321	0.366898	0.582237	0.360161	0.565392	0.313333	0.308219	0.486301	0.494521	0.520833	0.444444
Interval_171895	chr15	31324921	31325136	1	0.505068	0.875252	0.336607	0.55787	0.578947	0.48994	0.317907	0.426667	0.472603	0.176712	0.280822	0.699074	0.247685
Interval_171896	chr15	31325528	31328906
Interval_171897	chr15	31332271	31332616	0.525463	0.341216	0.672032	0.803571	0.594907	0.940789	0.382294	0.83501	0.466667	0.243836	0.317808	0.20274	0.171296	0.439815
Interval_171898	chr15	31335714	31335972	0.47338	0.513514	0.470825	0.470536	0.163194	0.473684	0.265594	0.43662	0.331111	1	0.539726	0.487671	0.81713	0.634259
Interval_171899	chr15	31337236	31337557	0.652778	0.726351	0.408451	0.460714	0.303241	0.769737	0.296781	0.44668	0.626667	0.591781	0.530137	0.646575	0.505787	0.487269
Interval_171900	chr15	31337604	31337755
Interval_171901	chr15	31338404	31339702
Interval_171902	chr15	31341298	31342086	0.510417	0.712838	0.255533	0.103571	0.322917	0.5	0.217304	0.517103	0.417778	0.69589	0.89589	0.830137	0.428241	0.949074
Interval_171903	chr15	31342627	31343351
Interval_171904	chr15	31344020	31344136
Interval_171905	chr15	31344994	31347931	0.611111	0.814189	0.426559	0.169643	0.0972222	0.605263	0.187123	0.422535	0.248889	0.536986	0.967123	0.953425	0.479167	0.840278
Interval_171906	chr15	31352262	31354187	0.0949074	0.993243	0.229376	0.269643	0.587963	0.960526	0.684105	0.798793	0.826667	0.649315	0.59726	0.309589	0.206019	0.381944
Interval_171907	chr15	31354302	31354470	0.407407	0.601351	0.327968	0.475	0.50463	0.572368	0.517103	0.537223	0.488889	0.547945	0.547945	0.309589	0.69213	0.537037
Interval_171908	chr15	31356914	31357490
Interval_171909	chr15	31359513	31360064	0.990741	0.513514	0.832998	0.308929	0.388889	0.690789	0.299799	0.315895	0.226667	0.739726	0.490411	0.59726	0.428241	0.238426
Interval_171910	chr15	31360961	31361920	0.44213	0.834459	0.167002	0.183929	0.243056	0.651316	0.195171	0.56338	0.608889	0.750685	0.950685	0.931507	0.259259	0.847222
Interval_171911	chr15	31364321	31364662	1	0.425676	0.915493	0.575	0.299769	0.763158	0.184105	0.207243	0.228889	0.294521	0.734247	0.580822	0.293981	0.564815
Interval_171912	chr15	31365674	31366304
Interval_171913	chr15	31367340	31367964	0.490741	0.837838	0.486922	0.383929	0.219907	0.598684	0.237425	0.498994	0.306667	0.0958904	0.843836	0.690411	0.446759	0.99537
Interval_171914	chr15	31372649	31373266	0.585648	0.827703	0.503018	0.425	0.37037	0.881579	0.220322	0.457746	0.568889	0.69726	0.376712	0.272603	0.496528	0.729167
Interval_171915	chr15	31373973	31374227	0.560185	0.631757	0.575453	0.357143	0.550926	0.75	0.15493	0.672032	0.555556	0.380822	0.572603	0.49589	0.488426	0.543981
Interval_171916	chr15	31376166	31376387
Interval_171917	chr15	31378439	31379224
Interval_171918	chr15	31381816	31383308	0.99537	0.5	0.599598	0.451786	0.583333	0.809211	0.525151	0.303823	0.395556	0.49589	0.350685	0.249315	0.511574	0.340278
Interval_171919	chr15	31384770	31384989	0.502315	0.570946	0.482897	0.530357	0.513889	0.460526	0.38833	0.440644	0.253333	0.380822	0.632877	0.59726	0.481481	0.666667
Interval_171920	chr15	31386370	31386611	0.604167	0.652027	0.358149	0.367857	0.321759	0.473684	0.28169	0.466801	0.382222	0.364384	0.821918	0.764384	0.56713	0.699074
Interval_171921	chr15	31387158	31388110	0.456019	0.097973	0.625755	0.248214	0.634259	0.519737	0.682093	0.2334	0.404444	0.210959	0.978082	0.827397	0.134259	0.946759
Interval_171922	chr15	31391760	31393833	0.74537	0.672297	0.279678	0.507143	0.277778	0.828947	0.311871	0.110664	0.24	0.534247	0.947945	0.668493	0.287037	0.951389
Interval_171923	chr15	31397251	31397699	0.58912	0.255068	0.674044	0.435714	0.650463	0.888158	0.678068	0.450704	0.382222	0.463014	0.0534247	0.0945205	0.986111	0.347222
Interval_171924	chr15	31398617	31399087	0.909722	0.410473	0.484909	0.325	0.170139	0.473684	0.27163	0.503018	0.224444	0.636986	0.706849	0.813699	0.612269	0.515046
Interval_171925	chr15	31402261	31402720	0.664352	0.712838	0.587525	0.478571	0.284722	0.703947	0.348089	0.617706	0.568889	0.364384	0.172603	0.517808	0.694444	0.43287
Interval_171926	chr15	31404666	31406153	0.243056	0.456081	0.150905	0.492857	0.868056	0.657895	0.995976	0.647887	0.888889	0.687671	0.216438	0.106849	0.509259	0.208333
Interval_171927	chr15	31412813	31413263	0.243056	0.574324	0.50503	0.275	0.388889	0.447368	0.366197	0.676056	0.253333	0.49589	0.90411	0.471233	0.407407	0.965278
Interval_171928	chr15	31420755	31420924
Interval_171929	chr15	31425168	31425727	0.518519	0.695946	0.444668	0.471429	0.525463	0.532895	0.28169	0.350101	0.613333	0.553425	0.69589	0.567123	0.62037	0.351852
Interval_171930	chr15	31425980	31426119	0.47338	0.511824	0.359155	0.570536	0.543981	0.601974	0.577465	0.512072	0.366667	0.363014	0.532877	0.454795	0.670139	0.454861
Interval_171931	chr15	31427212	31427955	0.444444	0.516892	0.334004	0.628571	0.391204	0.776316	0.366197	0.623742	0.551111	0.526027	0.279452	0.284932	0.946759	0.479167
Interval_171932	chr15	31433752	31433904	0.596065	0.606419	0.5	0.458036	0.261574	0.371711	0.492958	0.514085	0.193333	0.619178	0.534247	0.508219	0.666667	0.49537
Interval_171933	chr15	31434539	31436418
Interval_171934	chr15	31437789	31437924	0.415509	0.640203	0.487928	0.440179	0.466435	0.894737	0.365191	0.690141	0.764444	0.972603	0.479452	0.321918	0.140046	0.321759
Interval_171935	chr15	31439561	31439742	0.224537	0.304054	0.841046	0.6875	0.675926	0.723684	0.50503	0.537223	0.617778	0.378082	0.383562	0.257534	0.365741	0.400463
Interval_171936	chr15	31440751	31441680
Interval_171937	chr15	31442784	31444271
Interval_171938	chr15	31445033	31445364	0.429398	0.805743	0.537223	0.390179	0.387731	0.555921	0.372233	0.531187	0.326667	0.576712	0.569863	0.408219	0.726852	0.511574
Interval_171939	chr15	31447911	31449219	0.368056	0.141892	0.873239	0.875	0.893519	0.605263	0.738431	0.293763	0.235556	0.257534	0.150685	0.0520548	0.430556	0.576389
Interval_171940	chr15	31451976	31452182
Interval_171941	chr15	31455308	31455925	0.444444	0.773649	0.484909	0.369643	0.194444	0.710526	0.156942	0.486922	0.226667	0.780822	0.605479	0.758904	0.481481	0.800926
Interval_171942	chr15	31458879	31459608	0.280093	1	0.555332	0.264286	0.226852	0.453947	0.237425	0.466801	0.497778	0.534247	0.660274	0.912329	0.708333	0.516204
Interval_171943	chr15	31464058	31464204	0.555556	0.459459	0.637827	0.335714	0.502315	0.585526	0.338028	0.507042	0.346667	0.715068	0.526027	0.536986	0.523148	0.520833
Interval_171944	chr15	31464316	31465157
Interval_171945	chr15	31465605	31465895	0.583333	0.523649	0.613682	0.405357	0.243056	0.407895	0.470825	0.470825	0.302222	0.657534	0.375342	0.413699	0.824074	0.543981
Interval_171946	chr15	31467842	31468213	0.234954	0.898649	0.366197	0.383036	0.357639	0.756579	0.408451	0.716298	0.777778	0.99726	0.373973	0.20274	0.618056	0.365741
Interval_171947	chr15	31472824	31473746
Interval_171948	chr15	31474576	31474699
Interval_171949	chr15	31475391	31475961	0.155093	0.442568	0.474849	0.605357	0.824074	0.407895	0.933602	0.541247	0.408889	0.0821918	0.591781	0.394521	0.435185	0.465278
Interval_171950	chr15	31476145	31476408	0.545139	0.697635	0.449698	0.433929	0.263889	0.4375	0.386318	0.443662	0.271111	0.489041	0.690411	0.552055	0.666667	0.649306
Interval_171951	chr15	31479311	31479571
Interval_171952	chr15	31480610	31480779
Interval_171953	chr15	31483005	31484299	0.31713	0.435811	0.442656	0.532143	0.331019	0.578947	0.207243	0.37827	0.422222	0.676712	0.958904	0.923288	0.0810185	0.888889
Interval_171954	chr15	31487643	31487787	0.425926	0.716216	0.464789	0.444643	0.423611	0.559211	0.309859	0.686117	0.497778	0.454795	0.471233	0.515068	0.506944	0.673611
Interval_171955	chr15	31488009	31490441	0.789352	0.618243	0.657948	0.292857	0.402778	0.5	0.247485	0.559356	0.151111	0.512329	0.430137	0.493151	0.958333	0.365741
Interval_171956	chr15	31493457	31493618	0.3125	0.878378	0.565392	0.605357	0.553241	0.322368	0.448692	0.555332	0.457778	0.315068	0.635616	0.40274	0.3125	0.488426
Interval_171957	chr15	31494296	31494516	0.336806	0.660473	0.517103	0.453571	0.521991	0.25	0.49497	0.473843	0.36	0.356164	0.526027	0.630137	0.719907	0.527778
Interval_171958	chr15	31496351	31496493
Interval_171959	chr15	31498578	31498890
Interval_171960	chr15	31499341	31499674
Interval_171961	chr15	31499873	31500868	0.564815	0.756757	0.552314	0.354464	0.359954	0.644737	0.401408	0.515091	0.275556	0.926027	0.167123	0.445205	0.674769	0.483796
Interval_171962	chr15	31501780	31502061	0.282407	0.912162	0.422535	0.289286	0.539352	0.618421	0.342052	0.579477	0.262222	0.693151	0.389041	0.512329	0.81713	0.587963
Interval_171963	chr15	31502715	31503136
Interval_171964	chr15	31503187	31503391	0.747685	0.672297	0.464789	0.391071	0.446759	0.513158	0.557344	0.458753	0.511111	0.369863	0.358904	0.654795	0.548611	0.4375
Interval_171965	chr15	31503920	31504470	0.465278	0.5	0.545272	0.364286	0.402778	0.690789	0.273642	0.712274	0.506667	0.567123	0.364384	0.531507	0.763889	0.502315
Interval_171966	chr15	31507238	31507612
Interval_171967	chr15	31516308	31517059	0.986111	0.447635	0.925553	0.782143	0.452546	0.677632	0.21831	0.349095	0.313333	0.275342	0.220548	0.315068	0.512731	0.324074
Interval_171968	chr15	31521787	31522505
Interval_171969	chr15	31523465	31523653	0.511574	0.547297	0.551308	0.5	0.310185	0.519737	0.420523	0.591549	0.377778	0.260274	0.663014	0.473973	0.710648	0.546296
Interval_171970	chr15	31525194	31525388
Interval_171971	chr15	31527339	31527863	0.605324	0.560811	0.416499	0.347321	0.373843	0.483553	0.360161	0.482897	0.68	0.638356	0.436986	0.60411	0.604167	0.581019
Interval_171972	chr15	31537769	31538349	0.972222	0.302365	0.554326	0.328571	0.373843	0.723684	0.371227	0.486922	0.213333	0.594521	0.247945	0.508219	0.921296	0.414352
Interval_171973	chr15	31540892	31541256	0.619213	0.413851	0.591549	0.3375	0.402778	0.75	0.689135	0.311871	0.544444	0.239726	0.409589	0.453425	0.664352	0.630787
Interval_171974	chr15	31550407	31550855	0.69213	0.684122	0.491952	0.444643	0.337963	0.144737	0.242455	0.60161	0.371111	0.572603	0.227397	0.557534	0.800926	0.678241
Interval_171975	chr15	31552977	31553208	0.710648	0.533784	0.480885	0.503571	0.334491	0.509868	0.274648	0.490946	0.286667	0.535616	0.472603	0.583562	0.729167	0.556713
Interval_171976	chr15	31554077	31554882
Interval_171977	chr15	31560935	31561065
Interval_171978	chr15	31562933	31563454	0.974537	0.405405	0.933602	0.647321	0.395833	0.796053	0.299799	0.342052	0.166667	0.384932	0.409589	0.4	0.358796	0.405093
Interval_171979	chr15	31563605	31563790	0.738426	0.719595	0.605634	0.480357	0.414352	0.519737	0.352113	0.38833	0.386667	0.827397	0.336986	0.421918	0.270833	0.645833
Interval_171980	chr15	31564977	31565322	0.381944	0.523649	0.623742	0.4375	0.456019	0.638158	0.442656	0.531187	0.386667	0.509589	0.512329	0.479452	0.481481	0.662037
Interval_171981	chr15	31571675	31572092
Interval_171982	chr15	31575814	31576072	0.546296	0.570946	0.565392	0.511607	0.652778	0.582237	0.316901	0.37827	0.52	0.463014	0.480822	0.321918	0.635417	0.565972
Interval_171983	chr15	31582595	31583644	0.341435	0.420608	0.288732	0.632143	0.678241	0.782895	0.549296	0.891348	0.44	0.471233	0.315068	0.261644	0.512731	0.427083
Interval_171984	chr15	31591715	31592106	0.747685	0.650338	0.581489	0.457143	0.329861	0.523026	0.361167	0.495976	0.233333	0.478082	0.290411	0.516438	0.52662	0.697917
Interval_171985	chr15	31594766	31594907
Interval_171986	chr15	31595110	31595275
Interval_171987	chr15	31598348	31599275	0.902778	0.423986	0.804829	0.290179	0.384259	0.414474	0.310865	0.459759	0.18	0.435616	0.327397	0.310959	0.540509	0.960648
Interval_171988	chr15	31604972	31605750	0.125	0.677365	0.618712	0.403571	0.46412	0.532895	0.250503	0.591549	0.24	0.727397	0.556164	0.471233	0.716435	0.68287
Interval_171989	chr15	31609148	31610440
Interval_171990	chr15	31617315	31617702
Interval_171991	chr15	31624908	31625088
Interval_171992	chr15	31636651	31637473
Interval_171993	chr15	31644719	31645088
Interval_171994	chr15	31647411	31647910
Interval_171995	chr15	31650435	31650726	0.201389	0.472973	0.577465	0.666071	0.467593	0.664474	0.545272	0.392354	0.302222	0.367123	0.567123	0.687671	0.449074	0.585648
Interval_171996	chr15	31656249	31656426	0.493056	0.346284	0.957746	0.734821	0.46412	0.582237	0.442656	0.415493	0.273333	0.40274	0.361644	0.345205	0.53125	0.350694
Interval_171997	chr15	31662890	31663113
Interval_171998	chr15	31681797	31682160
Interval_171999	chr15	31686323	31686759	0.614583	0.673986	0.525151	0.350893	0.34838	0.302632	0.358149	0.614688	0.642222	0.579452	0.375342	0.472603	0.527778	0.615741
Interval_172000	chr15	31693811	31694106	0.607639	0.60473	0.55835	0.505357	0.346065	0.697368	0.33501	0.389336	0.606667	0.535616	0.465753	0.545205	0.58912	0.505787
Interval_172001	chr15	31704845	31705553	0.423611	0.435811	0.56338	0.505357	0.5625	0.809211	0.444668	0.414487	0.333333	1	0.40274	0.328767	0.534722	0.416667
Interval_172002	chr15	31717689	31717894	0.710648	0.412162	0.484909	0.407143	0.486111	0.657895	0.408451	0.551308	0.413333	0.523288	0.410959	0.50411	0.604167	0.5
Interval_172003	chr15	31719616	31719786
Interval_172004	chr15	31751443	31753048	0.472222	0.469595	0.476861	0.505357	0.326389	0.611842	0.261569	0.519115	0.604444	0.819178	0.336986	0.219178	0.953704	0.56713
Interval_172005	chr15	31754406	31754574	0.712963	0.530405	0.484909	0.407143	0.409722	0.414474	0.480885	0.551308	0.413333	0.410959	0.50137	0.410959	0.787037	0.409722
Interval_172006	chr15	31757111	31757434	0.550926	0.763514	0.549296	0.335714	0.425926	0.842105	0.338028	0.470825	0.653333	0.712329	0.419178	0.342466	0.645833	0.421296
Interval_172007	chr15	31758227	31758574	0.208333	0.510135	0.506036	0.594643	0.396991	0.411184	0.328974	0.685111	0.22	0.326027	0.843836	0.39589	0.545139	0.81713
Interval_172008	chr15	31766117	31766405
Interval_172009	chr15	31775737	31776012	0.530093	0.597973	0.448692	0.451786	0.465278	0.822368	0.352113	0.535211	0.306667	0.69863	0.369863	0.49863	0.534722	0.618056
Interval_172010	chr15	31777602	31777825	0.553241	0.625	0.412475	0.35	0.354167	0.585526	0.352113	0.50503	0.488889	0.745205	0.531507	0.542466	0.5625	0.634259
Interval_172011	chr15	31782326	31782508
Interval_172012	chr15	31785777	31785949
Interval_172013	chr15	31787623	31788053	0.497685	0.618243	0.665996	0.271429	0.425926	0.289474	0.401408	0.651911	0.286667	0.543836	0.539726	0.583562	0.518519	0.53588
Interval_172014	chr15	31799902	31800156
Interval_172015	chr15	31805099	31805433
Interval_172016	chr15	31808477	31809143	0.583333	0.777027	0.512072	0.299107	0.475694	0.638158	0.214286	0.56338	0.251111	0.573973	0.345205	0.557534	0.756944	0.600694
Interval_172017	chr15	31811657	31811998
Interval_172018	chr15	31813121	31813478	0.319444	0.334459	0.422535	0.458929	0.5625	0.546053	0.686117	0.460765	0.937778	0.756164	0.323288	0.49589	0.342593	0.525463
Interval_172019	chr15	31815359	31815558	0.537037	0.537162	0.588531	0.458036	0.479167	0.302632	0.507042	0.690141	0.3	0.69863	0.380822	0.458904	0.408565	0.451389
Interval_172020	chr15	31839549	31839745
Interval_172021	chr15	31840872	31841124
Interval_172022	chr15	31842131	31842291	0.62963	0.614865	0.488934	0.458929	0.759259	0.75	0.28169	0.338028	0.404444	0.287671	0.484932	0.410959	0.643519	0.657407
Interval_172023	chr15	31850699	31851676	0.724537	0.655405	0.653924	0.389286	0.435185	0.809211	0.297787	0.470825	0.213333	0.484932	0.479452	0.410959	0.631944	0.530093
Interval_172024	chr15	31856031	31856168
Interval_172025	chr15	31857368	31857714	0.430556	0.559122	0.514085	0.390179	0.472222	0.345395	0.399396	0.578471	0.297778	0.456164	0.379452	0.686301	0.799769	0.55787
Interval_172026	chr15	31861256	31861550	0.483796	0.625	0.55332	0.455357	0.483796	0.578947	0.251509	0.458753	0.226667	0.372603	0.616438	0.424658	0.789352	0.641204
Interval_172027	chr15	31867810	31868282	0.530093	0.192568	0.454728	0.401786	0.615741	0.631579	0.521127	0.716298	0.471111	0.531507	0.621918	0.608219	0.400463	0.305556
Interval_172028	chr15	31869733	31871692
Interval_172029	chr15	31882168	31882301
Interval_172030	chr15	31883006	31883235
Interval_172031	chr15	31887142	31887902
Interval_172032	chr15	31894343	31894482	0.471065	0.488176	0.524145	0.427679	0.461806	0.381579	0.373239	0.373239	0.555556	0.612329	0.471233	0.709589	0.592593	0.626157
Interval_172033	chr15	31904855	31905536	0.732639	0.439189	0.688129	0.5875	0.552083	0.460526	0.647887	0.495976	0.528889	0.461644	0.115068	0.236986	0.565972	0.280093
Interval_172034	chr15	31920903	31921042
Interval_172035	chr15	31931005	31931310	0.400463	0.743243	0.54326	0.4875	0.340278	0.486842	0.440644	0.424547	0.293333	0.550685	0.594521	0.536986	0.627315	0.581019
Interval_172036	chr15	31936992	31937164
Interval_172037	chr15	31960737	31960893	0.450231	0.488176	0.573441	0.397321	0.396991	0.342105	0.330986	0.642857	0.34	0.593151	0.59726	0.513699	0.555556	0.609954
Interval_172038	chr15	31967434	31967768
Interval_172039	chr15	31969317	31969500
Interval_172040	chr15	31974635	31976284	0.458333	0.331081	0.623742	0.657143	0.587963	0.605263	0.647887	0.585513	0.453333	0.646575	0.134247	0.342466	0.537037	0.159722
Interval_172041	chr15	31977449	31978589
Interval_172042	chr15	31985628	31986271	0.490741	0.336149	0.392354	0.463393	0.731481	0.815789	0.889336	0.736419	0.911111	0.452055	0.206849	0.230137	0.356481	0.170139
Interval_172043	chr15	31986598	31987266	0.521991	0.657095	0.434608	0.544643	0.372685	0.355263	0.537223	0.498994	0.608889	0.556164	0.269863	0.371233	0.734954	0.524306
Interval_172044	chr15	31992189	31992930	0.678241	0.658784	0.476861	0.3125	0.268519	0.605263	0.44668	0.579477	0.231111	0.613699	0.632877	0.515068	0.62037	0.416667
Interval_172045	chr15	32002512	32003061
Interval_172046	chr15	32008673	32008844
Interval_172047	chr15	32023363	32023559
Interval_172048	chr15	32028872	32031167	0.236111	0.273649	0.513078	0.698214	0.888889	0.828947	0.977867	0.605634	0.742222	0.561644	0.112329	0.147945	0.261574	0.0787037
Interval_172049	chr15	32035741	32036012	0.229167	0.236486	0.603622	0.7	0.469907	0.644737	0.468813	0.56338	0.848889	0.523288	0.413699	0.375342	0.564815	0.416667
Interval_172050	chr15	32042175	32042822	0.204861	0.427365	0.647887	0.548214	0.865741	0.4375	0.881288	0.594567	0.715556	0.256164	0.183562	0.210959	0.505787	0.289352
Interval_172051	chr15	32053862	32054049
Interval_172052	chr15	32058166	32058733	0.335648	0.594595	0.625755	0.335714	0.293981	0.440789	0.408451	0.573441	0.457778	0.542466	0.745205	0.383562	0.810185	0.527778
Interval_172053	chr15	32084313	32084607	0.25	0.393581	0.613682	0.427679	0.472222	0.463816	0.462777	0.482897	0.355556	0.554795	0.694521	0.645205	0.612269	0.503472
Interval_172054	chr15	32090545	32090779
Interval_172055	chr15	32097810	32098451
Interval_172056	chr15	32104428	32105193
Interval_172057	chr15	32106024	32107315	0.19213	0.141892	0.253521	0.685714	0.87963	0.486842	0.887324	0.525151	0.862222	0.810959	0.306849	0.224658	0.277778	0.375
Interval_172058	chr15	32115466	32115603	0.659722	0.777027	0.599598	0.485714	0.3125	0.322368	0.466801	0.55332	0.444444	0.435616	0.473973	0.419178	0.3125	0.673611
Interval_172059	chr15	32120004	32120367
Interval_172060	chr15	32121943	32122076	0.333333	0.701014	0.508048	0.458929	0.396991	0.342105	0.330986	0.497988	0.466667	0.468493	0.508219	0.624658	0.878472	0.509259
Interval_172061	chr15	32123248	32123712
Interval_172062	chr15	32127258	32127499
Interval_172063	chr15	32140465	32140660
Interval_172064	chr15	32151907	32152058
Interval_172065	chr15	32167103	32167252
Interval_172066	chr15	32216921	32217373
Interval_172067	chr15	32242343	32243073
Interval_172068	chr15	32249361	32249522
Interval_172069	chr15	32285344	32286086	0.215278	0.334459	0.577465	0.792857	0.657407	0.230263	0.569416	0.708249	0.32	0.317808	0.219178	0.460274	0.715278	0.398148
Interval_172070	chr15	32312839	32313748	0.293981	0.341216	0.547284	0.658929	0.638889	0.723684	0.665996	0.641851	0.613333	0.515068	0.282192	0.323288	0.284722	0.407407
Interval_172071	chr15	32315107	32315819	0.12963	0.224662	0.521127	0.85	0.858796	0.335526	0.818913	0.465795	0.462222	0.342466	0.361644	0.405479	0.233796	0.527778
Interval_172072	chr15	32319394	32319614
Interval_172073	chr15	32341704	32343345	0.101852	0.0996622	0.472837	0.719643	0.722222	0.348684	0.796781	0.720322	0.657778	0.4	0.410959	0.282192	0.376157	0.520833
Interval_172074	chr15	32346034	32347396
Interval_172075	chr15	32348500	32349163	0.295139	0.523649	0.498994	0.553571	0.510417	0.496711	0.403421	0.524145	0.822222	0.447945	0.365753	0.536986	0.681713	0.486111
Interval_172076	chr15	32357101	32357424	0.509259	0.635135	0.515091	0.425	0.625	0.282895	0.492958	0.657948	0.604444	0.391781	0.528767	0.506849	0.391204	0.356481
Interval_172077	chr15	32357481	32359745
Interval_172078	chr15	32363175	32363652
Interval_172079	chr15	32364945	32365312	0.208333	0.33277	0.651911	0.670536	0.480324	0.875	0.376258	0.623742	0.46	0.284932	0.516438	0.717808	0.386574	0.494213
Interval_172080	chr15	32368935	32369151	0.333333	0.611486	0.617706	0.519643	0.337963	0.230263	0.27163	0.661972	0.502222	0.539726	0.539726	0.673973	0.476852	0.564815
Interval_172081	chr15	32373628	32373861
Interval_172082	chr15	32375811	32376105	0.481481	0.777027	0.694165	0.458929	0.381944	0.388158	0.444668	0.535211	0.386667	0.630137	0.583562	0.383562	0.381944	0.453704
Interval_172083	chr15	32387921	32388987	0.460648	0.516892	0.632797	0.541071	0.361111	0.542763	0.43159	0.518109	0.704444	0.464384	0.557534	0.464384	0.430556	0.435185
Interval_172084	chr15	32394655	32395000	0.25	0.609797	0.444668	0.525	0.332176	0.263158	0.291751	0.613682	0.642222	0.847945	0.393151	0.794521	0.371528	0.709491
Interval_172085	chr15	32401485	32401976	0.353009	0.305743	0.580483	0.448214	0.765046	0.236842	0.901408	0.420523	0.391111	0.378082	0.457534	0.312329	0.381944	0.730324
Interval_172086	chr15	32407904	32408369	0.126157	0.358108	0.318913	0.544643	0.386574	0.430921	0.50503	0.509054	0.295556	0.419178	0.715068	0.942466	0.689815	0.662037
Interval_172087	chr15	32427887	32428451	0.168981	0.260135	0.573441	0.528571	0.668981	0.638158	0.539235	0.774648	0.773333	0.336986	0.287671	0.364384	0.847222	0.231481
Interval_172088	chr15	32434288	32434713	0.208333	0.385135	0.6167	0.591964	0.493056	0.546053	0.797787	0.275654	0.817778	0.643836	0.365753	0.212329	0.484954	0.541667
Interval_172089	chr15	32435762	32436245	0.19213	0.543919	0.60161	0.792857	0.631944	0.486842	0.629779	0.597586	0.684444	0.468493	0.30411	0.336986	0.37963	0.287037
Interval_172090	chr15	32440251	32440767	0.252315	0.591216	0.589537	0.521429	0.555556	0.565789	0.591549	0.678068	0.435556	0.165753	0.412329	0.567123	0.456019	0.458333
Interval_172091	chr15	32454308	32454546
Interval_172092	chr15	32455616	32455941
Interval_172093	chr15	32457057	32457318
Interval_172094	chr15	32458366	32458802
Interval_172095	chr15	32461927	32462315
Interval_172096	chr15	32466032	32467143
Interval_172097	chr15	32468023	32468937
Interval_172098	chr15	32472334	32472579
Interval_172099	chr15	32480989	32481278
Interval_172100	chr15	32483534	32483762
Interval_172101	chr15	32507341	32507746	0.340278	0.878378	0.418511	0.466071	0.513889	0.348684	0.396378	0.496982	0.506667	0.342466	0.531507	0.550685	0.664352	0.622685
Interval_172102	chr15	32516939	32519496
Interval_172103	chr15	32519914	32520562	0.314815	0.391892	0.362173	0.526786	0.708333	0.434211	0.887324	0.531187	0.866667	0.591781	0.238356	0.40274	0.402778	0.349537
Interval_172104	chr15	32522628	32523665
Interval_172105	chr15	32536034	32537383	0.592593	0.689189	0.386318	0.358929	0.326389	0.144737	0.589537	0.2334	0.488889	0.120548	0.673973	0.646575	0.837963	0.868056
Interval_172106	chr15	32545767	32546621	0.416667	0.513514	0.511066	0.403571	0.353009	0.631579	0.379276	0.638833	0.684444	0.526027	0.40274	0.390411	0.753472	0.579861
Interval_172107	chr15	32556653	32556938	0.513889	0.564189	0.702213	0.421429	0.50463	0.539474	0.352113	0.478873	0.306667	0.69863	0.528767	0.471233	0.418981	0.462963
Interval_172108	chr15	32559393	32559771
Interval_172109	chr15	32560844	32561323	0.481481	0.412162	0.597586	0.697321	0.408565	0.424342	0.351107	0.602616	0.413333	0.480822	0.545205	0.415068	0.609954	0.413194
Interval_172110	chr15	32572782	32573538	0.480324	0.543919	0.43159	0.5625	0.503472	0.769737	0.707243	0.927565	0.937778	0.272603	0.258904	0.193151	0.336806	0.296296
Interval_172111	chr15	32574299	32574933	0.736111	0.692568	0.645875	0.5125	0.618056	0.184211	0.231388	0.559356	0.408889	0.660274	0.210959	0.367123	0.502315	0.43287
Interval_172112	chr15	32576313	32576751	0.18287	0.283784	0.402414	0.555357	0.810185	0.223684	0.810865	0.708249	0.835556	0.383562	0.175342	0.479452	0.476852	0.391204
Interval_172113	chr15	32578405	32579973
Interval_172114	chr15	32581813	32582277	0.303241	0.75	0.440644	0.514286	0.430556	0.486842	0.392354	0.561368	0.373333	0.312329	0.578082	0.484932	0.615741	0.80787
Interval_172115	chr15	32585837	32587366	0.0694444	0.22973	0.651911	0.657143	0.736111	0.75	0.425553	0.716298	0.38	0.310959	0.368493	0.254795	0.486111	0.810185
Interval_172116	chr15	32588881	32589084
Interval_172117	chr15	32591572	32592027
Interval_172118	chr15	32593162	32593463
Interval_172119	chr15	32594942	32595898	0.43287	0.476351	0.344064	0.519643	0.293981	0.809211	0.374245	0.396378	0.328889	0.490411	0.860274	0.465753	0.481481	0.983796
Interval_172120	chr15	32609193	32610332
Interval_172121	chr15	32613693	32613965
Interval_172122	chr15	32614731	32616429	0.550926	0.256757	0.334004	0.328571	0.321759	0.203947	0.253521	0.515091	0.36	0.449315	0.939726	0.89863	0.666667	0.884259
Interval_172123	chr15	32617601	32617993
Interval_172124	chr15	32629376	32629686
Interval_172125	chr15	32636370	32637431	0.277778	0.986486	0.557344	0.560714	0.270833	0.177632	0.309859	0.583501	0.271111	0.791781	0.50411	0.545205	0.541667	0.456019
Interval_172126	chr15	32640755	32642250
Interval_172127	chr15	32643325	32643502
Interval_172128	chr15	32648275	32648471
Interval_172129	chr15	32651132	32652172
Interval_172130	chr15	32656017	32657987
Interval_172131	chr15	32662529	32662983
Interval_172132	chr15	32664824	32665113	0.372685	0.756757	0.424547	0.444643	0.553241	0.447368	0.374245	0.400402	0.586667	0.619178	0.328767	0.410959	0.729167	0.719907
Interval_172133	chr15	32668399	32668672
Interval_172134	chr15	32671065	32671394
Interval_172135	chr15	32674979	32675954	0.483796	0.513514	0.615694	0.714286	0.303241	0.644737	0.126761	0.764588	0.217778	0.386301	0.326027	0.246575	1	0.456019
Interval_172136	chr15	32679502	32679740	0.291667	0.581081	0.612676	0.477679	0.423611	0.588816	0.415493	0.590543	0.3	1	0.472603	0.294521	0.394676	0.542824
Interval_172137	chr15	32681532	32682264	0.416667	0.584459	0.492958	0.366071	0.453704	0.368421	0.279678	0.533199	0.457778	0.736986	0.578082	0.50411	0.523148	0.722222
Interval_172138	chr15	32682530	32682880	0.329861	0.537162	0.474849	0.377679	0.46875	0.516447	0.366197	0.665996	0.562222	0.521918	0.382192	0.524658	0.83912	0.555556
Interval_172139	chr15	32683828	32684745	0.238426	0.317568	0.374245	0.555357	0.93287	0.618421	0.955734	0.782696	0.773333	0.156164	0.112329	0.227397	0.597222	0.275463
Interval_172140	chr15	32687405	32687562	0.780093	0.64527	0.430584	0.419643	0.368056	0.375	0.440644	0.60161	0.373333	0.493151	0.369863	0.569863	0.469907	0.606481
Interval_172141	chr15	32687611	32688100	0.560185	0.52027	0.708249	0.560714	0.368056	0.315789	0.199195	0.641851	0.24	0.59726	0.315068	0.408219	0.840278	0.490741
Interval_172142	chr15	32693444	32693660	0.460648	0.625	0.50503	0.628571	0.451389	0.592105	0.488934	0.424547	0.36	0.610959	0.435616	0.578082	0.446759	0.44213
Interval_172143	chr15	32701155	32701764	0.391204	0.760135	0.480885	0.382143	0.398148	0.763158	0.416499	0.603622	0.413333	0.539726	0.586301	0.380822	0.523148	0.560185
Interval_172144	chr15	32705578	32706014	0.201389	0.35473	0.434608	0.426786	0.37963	0.835526	0.573441	0.692153	0.333333	0.424658	0.482192	0.564384	0.939815	0.428241
Interval_172145	chr15	32706906	32708069	0.673611	0.695946	0.529175	0.192857	0.458333	0.480263	0.229376	0.635815	0.395556	0.567123	0.350685	0.463014	0.773148	0.673611
Interval_172146	chr15	32716467	32719659
Interval_172147	chr15	32722080	32722240
Interval_172148	chr15	32723250	32724255	0.578704	0.787162	0.338028	0.325	0.775463	0.276316	0.875252	0.700201	0.786667	0.449315	0.128767	0.183562	0.349537	0.412037
Interval_172149	chr15	32730651	32731693
Interval_172150	chr15	32734488	32734650
Interval_172151	chr15	32736013	32736161
Interval_172152	chr15	32746943	32747100
Interval_172153	chr15	32756840	32757094
Interval_172154	chr15	32761127	32761397
Interval_172155	chr15	32763368	32763584	0.416667	0.717905	0.426559	0.479464	0.376157	0.703947	0.416499	0.797787	0.36	0.586301	0.534247	0.553425	0.37037	0.363426
Interval_172156	chr15	32783877	32784267	0.351852	0.412162	0.672032	0.935714	0.467593	0.453947	0.567404	0.603622	0.542222	0.235616	0.320548	0.315068	0.511574	0.217593
Interval_172157	chr15	32786439	32786909	0.460648	0.493243	0.507042	0.458929	0.416667	0.684211	0.321932	0.60161	0.315556	0.375342	0.441096	0.438356	0.805556	0.62037
Interval_172158	chr15	32789347	32789590
Interval_172159	chr15	32791336	32791629	0.385417	0.52027	0.927565	0.779464	0.5625	0.894737	0.357143	0.371227	0.48	0.267123	0.328767	0.267123	0.519676	0.33912
Interval_172160	chr15	32791641	32791996	0.58912	0.363176	0.717304	0.695536	0.516204	0.710526	0.473843	0.422535	0.697778	0.19863	0.254795	0.453425	0.517361	0.333333
Interval_172161	chr15	32792515	32793136
Interval_172162	chr15	32796901	32797175	0.719907	0.736486	0.492958	0.403571	0.446759	0.486842	0.239437	0.591549	0.355556	0.50137	0.424658	0.517808	0.581019	0.530093
Interval_172163	chr15	32801755	32803184
Interval_172164	chr15	32806470	32806764
Interval_172165	chr15	32806946	32807631	0.425926	0.611486	0.674044	0.478571	0.6875	0.756579	0.334004	0.61167	0.391111	0.460274	0.331507	0.249315	0.759259	0.289352
Interval_172166	chr15	32808555	32809780	0.604167	0.576014	0.981891	0.5875	0.253472	0.404605	0.322938	0.541247	0.315556	0.612329	0.236986	0.331507	0.689815	0.25
Interval_172167	chr15	32812760	32813253
Interval_172168	chr15	32816086	32816187	0.796296	0.527027	0.587525	0.442857	0.381944	0.388158	0.380282	0.458753	0.386667	0.610959	0.476712	0.484932	0.483796	0.453704
Interval_172169	chr15	32826008	32826179
Interval_172170	chr15	32833430	32834783
Interval_172171	chr15	32843326	32844528
Interval_172172	chr15	32844901	32845048
Interval_172173	chr15	32849015	32850717
Interval_172174	chr15	32851700	32852127
Interval_172175	chr15	32858186	32858387
Interval_172176	chr15	32861341	32862141	0.152778	0.736486	0.326962	0.300893	0.673611	0.473684	0.68008	0.730382	0.657778	0.99726	0.142466	0.216438	0.831019	0.210648
Interval_172177	chr15	32866495	32867701
Interval_172178	chr15	32870320	32870776	0.334491	0.989865	0.475855	0.321429	0.355324	0.611842	0.442656	0.466801	0.246667	0.489041	0.487671	0.750685	0.811343	0.377315
Interval_172179	chr15	32872423	32872581
Interval_172180	chr15	32879719	32880397
Interval_172181	chr15	32881911	32882448	0.662037	0.797297	0.965795	0.473214	0.628472	0.447368	0.387324	0.295775	0.166667	0.393151	0.261644	0.489041	0.50463	0.347222
Interval_172182	chr15	32883410	32883630	0.282407	0.878378	0.847082	0.533929	0.539352	0.644737	0.820926	0.448692	0.64	0.249315	0.306849	0.432877	0.291667	0.206019
Interval_172183	chr15	32883679	32883853	0.428241	0.459459	0.702213	0.503571	0.659722	0.322368	0.364185	0.565392	0.32	0.449315	0.575342	0.421918	0.534722	0.481481
Interval_172184	chr15	32890452	32890591
Interval_172185	chr15	32892867	32893345
Interval_172186	chr15	32899309	32899711	0.481481	0.989865	0.490946	0.308929	0.365741	0.269737	0.440644	0.55332	0.382222	0.652055	0.545205	0.336986	0.571759	0.576389
Interval_172187	chr15	32903581	32904041
Interval_172188	chr15	32907969	32909660	0.12963	0.983108	0.368209	0.494643	0.347222	0.644737	0.323944	0.792757	0.706667	0.912329	0.245205	0.227397	0.909722	0.237269
Interval_172189	chr15	32912762	32912914
Interval_172190	chr15	32918412	32918556
Interval_172191	chr15	32920254	32920412
Interval_172192	chr15	32923338	32923535
Interval_172193	chr15	32924215	32924674	0.576389	0.969595	0.537223	0.298214	0.405093	0.269737	0.358149	0.849095	0.395556	0.408219	0.394521	0.347945	0.474537	0.673611
Interval_172194	chr15	32926641	32926811
Interval_172195	chr15	32932319	32932679	0.369213	0.66723	0.56338	0.498214	0.730324	0.25	0.357143	0.665996	0.377778	0.478082	0.589041	0.517808	0.407407	0.34375
Interval_172196	chr15	32934290	32934461
Interval_172197	chr15	32936291	32937132	0.217593	0.881757	0.567404	0.492857	0.699074	0.322368	0.615694	0.653924	0.577778	0.460274	0.210959	0.235616	0.768519	0.233796
Interval_172198	chr15	32945555	32946262	0.392361	0.758446	0.501006	0.341964	0.508102	0.276316	0.309859	0.540241	0.377778	0.679452	0.494521	0.683562	0.625	0.494213
Interval_172199	chr15	32951819	32952431	0.314815	0.682432	0.843058	0.576786	0.493056	0.723684	0.410463	0.593561	0.648889	0.476712	0.235616	0.361644	0.5625	0.175926
Interval_172200	chr15	32953208	32953403
Interval_172201	chr15	32953739	32954048	0.525463	0.763514	0.587525	0.353571	0.386574	0.565789	0.432596	0.418511	0.6	0.550685	0.30137	0.380822	0.722222	0.564815
Interval_172202	chr15	32994630	32995427	0.189815	0.618243	0.710262	0.660714	0.622685	0.348684	0.571429	0.595573	0.653333	0.671233	0.241096	0.435616	0.400463	0.0949074
Interval_172203	chr15	32996659	32996925
Interval_172204	chr15	33005328	33006575
Interval_172205	chr15	33007330	33007876	0.221065	0.491554	0.530181	0.389286	0.586806	0.325658	0.602616	0.830986	0.733333	0.49863	0.264384	0.382192	0.900463	0.125
Interval_172206	chr15	33013785	33014432
Interval_172207	chr15	33016416	33016913	0.409722	0.527027	0.549296	0.344643	0.486111	0.493421	0.187123	0.545272	0.271111	0.164384	0.939726	0.956164	0.625	0.541667
Interval_172208	chr15	33019671	33020105	0.534722	0.682432	0.603622	0.335714	0.25463	0.657895	0.390342	0.44668	0.324444	0.578082	0.339726	0.473973	0.87037	0.611111
Interval_172209	chr15	33020821	33020969
Interval_172210	chr15	33021299	33023005
Interval_172211	chr15	33029115	33029607
Interval_172212	chr15	33031310	33031780
Interval_172213	chr15	33035748	33036001
Interval_172214	chr15	33037184	33037341	0.756944	0.574324	0.458753	0.4375	0.405093	0.335526	0.323944	0.547284	0.462222	0.583562	0.441096	0.545205	0.548611	0.5625
Interval_172215	chr15	33047065	33047581	0.44213	0.527027	0.43662	0.321429	0.469907	0.618421	0.358149	0.239437	0.36	0.6	0.969863	0.956164	0.513889	0.530093
Interval_172216	chr15	33056081	33056914	0.331019	0.518581	0.493964	0.411607	0.484954	0.539474	0.677062	0.486922	0.764444	0.542466	0.405479	0.227397	0.840278	0.357639
Interval_172217	chr15	33060784	33060980
Interval_172218	chr15	33063022	33063191
Interval_172219	chr15	33067802	33069379
Interval_172220	chr15	33069836	33069982	0.284722	0.425676	0.28169	0.778571	0.740741	0.730263	0.625755	0.34004	0.404444	0.569863	0.438356	0.389041	0.488426	0.451389
Interval_172221	chr15	33075100	33075792	0.153935	0.481419	0.646881	0.585714	0.539352	0.220395	0.584507	0.640845	0.246667	0.527397	0.487671	0.575342	0.585648	0.365741
Interval_172222	chr15	33077022	33077228
Interval_172223	chr15	33078592	33078693
Interval_172224	chr15	33078904	33079058	0.361111	0.635135	0.359155	0.55625	0.47338	0.368421	0.56338	0.450704	0.366667	0.363014	0.452055	0.579452	0.674769	0.699074
Interval_172225	chr15	33082849	33083050	0.361111	0.467905	0.359155	0.590179	0.658565	0.368421	0.516097	0.444668	0.506667	0.363014	0.457534	0.552055	0.569444	0.696759
Interval_172226	chr15	33086164	33087172
Interval_172227	chr15	33089732	33090984
Interval_172228	chr15	33091965	33092726	0.41088	0.518581	0.762575	0.441964	0.333333	0.480263	0.130785	0.439638	0.371111	0.265753	0.956164	0.975342	0.481481	0.53125
Interval_172229	chr15	33095664	33096079
Interval_172230	chr15	33097938	33098813
Interval_172231	chr15	33100350	33100520
Interval_172232	chr15	33100671	33100943
Interval_172233	chr15	33104074	33105067	0.0277778	0.155405	0.820926	0.744643	0.68287	0.388158	0.575453	0.350101	0.431111	0.156164	0.810959	0.983562	0.344907	0.266204
Interval_172234	chr15	33112463	33112786	0.37037	0.334459	0.599598	0.669643	0.594907	0.710526	0.515091	0.573441	0.4	0.386301	0.320548	0.547945	0.476852	0.402778
Interval_172235	chr15	33113823	33114224	0.49537	0.577703	0.615694	0.455357	0.423611	0.440789	0.301811	0.490946	0.266667	0.649315	0.564384	0.591781	0.578704	0.537037
Interval_172236	chr15	33118959	33119534
Interval_172237	chr15	33125784	33127584
Interval_172238	chr15	33132006	33132173	0.298611	0.72973	0.478873	0.614286	0.298611	0.572368	0.43662	0.525151	0.426667	0.575342	0.487671	0.471233	0.636574	0.439815
Interval_172239	chr15	33132328	33133444
Interval_172240	chr15	33135439	33136827	0.247685	0.35473	0.368209	0.641071	0.527778	0.342105	0.348089	0.802817	0.68	0.632877	0.30411	0.356164	0.715278	0.578704
Interval_172241	chr15	33137902	33138082
Interval_172242	chr15	33142183	33142522
Interval_172243	chr15	33148221	33148846
Interval_172244	chr15	33150937	33151475	0.171296	0.564189	0.412475	0.773214	0.483796	0.710526	0.382294	0.802817	0.853333	0.438356	0.123288	0.178082	1	0.171296
Interval_172245	chr15	33152575	33153206
Interval_172246	chr15	33153565	33154090	0.509259	0.614865	0.420523	0.444643	0.527778	0.631579	0.358149	0.627767	0.595556	0.454795	0.30137	0.506849	0.703704	0.425926
Interval_172247	chr15	33154351	33155304	0.240741	0.199324	0.344064	0.541071	0.766204	0.664474	0.794769	0.790744	0.857778	0.280822	0.150685	0.138356	1	0.18287
Interval_172248	chr15	33158549	33158728
Interval_172249	chr15	33159704	33160659
Interval_172250	chr15	33162477	33162614	0.47338	0.628378	0.495976	0.357143	0.600694	0.368421	0.359155	0.589537	0.511111	0.484932	0.571233	0.363014	0.674769	0.543981
Interval_172251	chr15	33163111	33163266
Interval_172252	chr15	33169991	33170779	0.435185	0.638514	0.629779	0.571429	0.386574	0.671053	0.410463	0.772636	0.262222	0.312329	0.208219	0.375342	0.641204	0.534722
Interval_172253	chr15	33176728	33176876
Interval_172254	chr15	33176881	33177037
Interval_172255	chr15	33180631	33180869	0.350694	0.557432	0.609658	0.513393	0.391204	0.463816	0.21831	0.554326	0.535556	0.643836	0.357534	0.636986	0.572917	0.635417
Interval_172256	chr15	33182397	33183648
Interval_172257	chr15	33188417	33189248	0.452546	0.925676	0.461771	0.254464	0.415509	0.578947	0.212274	0.700201	0.286667	0.482192	0.479452	0.40274	0.976852	0.564815
Interval_172258	chr15	33194360	33195485
Interval_172259	chr15	33201382	33202696
Interval_172260	chr15	33204981	33206631	0.175926	0.405405	0.925553	0.9625	0.486111	0.592105	0.299799	0.482897	0.284444	0.410959	0.273973	0.375342	0.513889	0.490741
Interval_172261	chr15	33209743	33210294
Interval_172262	chr15	33211008	33211696
Interval_172263	chr15	33214173	33214799
Interval_172264	chr15	33214951	33215174
Interval_172265	chr15	33215999	33216716	0.238426	0.331081	0.627767	0.517857	0.5625	0.473684	0.368209	0.7666	0.488889	0.556164	0.273973	0.627397	0.69213	0.335648
Interval_172266	chr15	33220747	33220925
Interval_172267	chr15	33225881	33227144
Interval_172268	chr15	33232673	33234782
Interval_172269	chr15	33235648	33235852
Interval_172270	chr15	33241951	33243045	0.574074	0.202703	0.820926	0.346429	0.511574	0.138158	0.647887	0.645875	0.435556	0.471233	0.479452	0.482192	0.488426	0.37963
Interval_172271	chr15	33243576	33244001	0.460648	0.653716	0.569416	0.446429	0.46412	0.223684	0.320926	0.569416	0.697778	0.508219	0.60411	0.556164	0.320602	0.576389
Interval_172272	chr15	33245983	33246207	0.427083	0.52027	0.648893	0.448214	0.462963	0.328947	0.374245	0.624748	0.326667	0.446575	0.452055	0.49726	0.667824	0.59375
Interval_172273	chr15	33254894	33255094
Interval_172274	chr15	33262241	33262870	0.965278	0.287162	0.94165	0.792857	0.453704	0.717105	0.27163	0.227364	0.0666667	0.391781	0.4	0.279452	0.581019	0.372685
Interval_172275	chr15	33278890	33279960
Interval_172276	chr15	33280640	33281434	0.373843	0.310811	0.465795	0.565179	0.69213	0.546053	0.600604	0.646881	0.733333	1	0.213699	0.361644	0.37037	0.184028
Interval_172277	chr15	33281919	33282271	0.643519	0.271959	0.788732	0.715179	0.297454	0.625	0.391348	0.449698	0.235556	0.69726	0.49863	0.436986	0.384259	0.44213
Interval_172278	chr15	33292662	33293325	0.467593	0.429054	0.722334	0.510714	0.569444	0.664474	0.672032	0.736419	0.275556	0.723288	0.252055	0.345205	0.356481	0.111111
Interval_172279	chr15	33296234	33296456
Interval_172280	chr15	33302761	33302917
Interval_172281	chr15	33309637	33311897
Interval_172282	chr15	33313925	33314463	0.594907	0.375	1	0.689286	0.569444	0.796053	0.672032	0.386318	0.186667	0.317808	0.19726	0.309589	0.337963	0.324074
Interval_172283	chr15	33315379	33315551
Interval_172284	chr15	33320246	33320418
Interval_172285	chr15	33323428	33324098	0.231481	0.197635	0.577465	0.457143	0.847222	0.276316	0.907445	0.54326	0.715556	0.920548	0.40274	0.427397	0.0798611	0.287037
Interval_172286	chr15	33328046	33328545	0.545139	0.569257	0.985915	0.663393	0.472222	0.638158	0.44165	0.321932	0.28	0.40411	0.536986	0.454795	0.283565	0.362269
Interval_172287	chr15	33329488	33329616	0.675926	0.625	0.422535	0.408929	0.474537	0.348684	0.49497	0.476861	0.346667	0.460274	0.556164	0.660274	0.43287	0.581019
Interval_172288	chr15	33352495	33352668	0.649306	0.623311	0.805835	0.463393	0.496528	0.516447	0.411469	0.498994	0.444444	0.535616	0.280822	0.353425	0.378472	0.462963
Interval_172289	chr15	33358417	33359182
Interval_172290	chr15	33369579	33369729
Interval_172291	chr15	33370665	33371182
Interval_172292	chr15	33371881	33372104
Interval_172293	chr15	33375183	33375671	0.104167	0.263514	0.762575	0.9375	0.805556	0.723684	0.62173	0.593561	0.462222	0.443836	0.284932	0.246575	0.263889	0.226852
Interval_172294	chr15	33377187	33377590	0.93287	0.452703	0.961771	0.535714	0.399306	0.490132	0.190141	0.486922	0.355556	0.320548	0.373973	0.354795	0.569444	0.369213
Interval_172295	chr15	33378831	33379473	0.266204	0.331081	0.855131	0.723214	0.75	0.552632	0.764588	0.539235	0.328889	0.221918	0.123288	0.315068	0.479167	0.3125
Interval_172296	chr15	33387562	33387930	0.483796	0.506757	0.460765	0.516071	0.381944	0.388158	0.450704	0.448692	0.386667	0.619178	0.561644	0.468493	0.696759	0.564815
Interval_172297	chr15	33392596	33392937
Interval_172298	chr15	33396277	33397605	0.429398	0.439189	0.973843	0.583929	0.344907	0.684211	0.284708	0.392354	0.128889	0.539726	0.441096	0.442466	0.572917	0.638889
Interval_172299	chr15	33407334	33407488	0.355324	0.402027	0.72334	0.658929	0.443287	0.631579	0.647887	0.6167	0.531111	0.361644	0.363014	0.417808	0.425926	0.361111
Interval_172300	chr15	33409090	33409436
Interval_172301	chr15	33421662	33421997
Interval_172302	chr15	33422622	33422761
Interval_172303	chr15	33424623	33425572	0.325231	0.543919	0.985915	0.9	0.505787	0.723684	0.45674	0.260563	0.1	0.245205	0.319178	0.456164	0.6875	0.200231
Interval_172304	chr15	33432191	33432365
Interval_172305	chr15	33436123	33436490	0.476852	0.589527	0.921529	0.767857	0.377315	0.483553	0.389336	0.391348	0.422222	0.361644	0.471233	0.253425	0.34838	0.530093
Interval_172306	chr15	33440547	33441746
Interval_172307	chr15	33442247	33443944	0.652778	0.293919	0.885312	0.844643	0.833333	0.539474	0.792757	0.352113	0.271111	0.284932	0.0767123	0.145205	0.305556	0.222222
Interval_172308	chr15	33446128	33446351	0.3125	0.27027	0.623742	0.782143	0.803241	0.697368	0.826962	0.577465	0.746667	0.30411	0.158904	0.20274	0.303241	0.236111
Interval_172309	chr15	33448893	33451020	0.638889	0.418919	0.841046	0.553571	0.851852	0.493421	0.967807	0.325956	0.328889	0.321918	0.145205	0.161644	0.435185	0.193287
Interval_172310	chr15	33454857	33455294
Interval_172311	chr15	33455312	33455744
Interval_172312	chr15	33459240	33459616	0.609954	0.373311	0.700201	0.447321	0.572917	0.236842	0.428571	0.66499	0.333333	0.486301	0.479452	0.293151	0.622685	0.356481
Interval_172313	chr15	33460272	33460610
Interval_172314	chr15	33479656	33480186
Interval_172315	chr15	33487427	33488134
Interval_172316	chr15	33491190	33491562
Interval_172317	chr15	33494423	33494756	0.423611	0.423986	0.754527	0.744643	0.708333	0.723684	0.320926	0.736419	0.517778	0.320548	0.235616	0.246575	0.457176	0.268519
Interval_172318	chr15	33503565	33504297	0.459491	0.255068	0.647887	0.792857	0.958333	0.611842	0.93159	0.370221	0.317778	0.260274	0.0972603	0.319178	0.384259	0.255787
Interval_172319	chr15	33509163	33510404
Interval_172320	chr15	33513370	33513676	0.152778	0.447635	0.730382	0.821429	0.833333	0.743421	0.939638	0.426559	0.464444	0.157534	0.19726	0.269863	0.346065	0.28125
Interval_172321	chr15	33517741	33518638	0.168981	0.47973	0.971831	0.925	0.685185	0.743421	0.478873	0.37827	0.471111	0.367123	0.241096	0.29589	0.497685	0.148148
Interval_172322	chr15	33527379	33527688
Interval_172323	chr15	33537517	33537714
Interval_172324	chr15	33547796	33548315	0.0902778	0.35473	0.726358	0.821429	0.56713	0.730263	0.454728	0.77666	0.72	0.753425	0.290411	0.29863	0.273148	0.138889
Interval_172325	chr15	33551063	33551385	0.383102	0.567568	0.464789	0.621429	0.263889	0.276316	0.342052	0.641851	0.273333	0.994521	0.40411	0.439726	0.458333	0.615741
Interval_172326	chr15	33559115	33559657
Interval_172327	chr15	33562386	33562547
Interval_172328	chr15	33564933	33565191	0.355324	0.85473	0.3833	0.392857	0.553241	0.463816	0.692153	0.582495	0.26	0.787671	0.384932	0.490411	0.428241	0.315972
Interval_172329	chr15	33573393	33573651	0.479167	0.513514	0.587525	0.364286	0.472222	0.375	0.498994	0.575453	0.373333	0.49863	0.550685	0.59726	0.574074	0.368056
Interval_172330	chr15	33581172	33581315
Interval_172331	chr15	33599736	33600245	0.351852	0.709459	0.62173	0.469643	0.30787	0.453947	0.323944	0.535211	0.808889	0.457534	0.339726	0.6	0.6875	0.506944
Interval_172332	chr15	33600894	33601165
Interval_172333	chr15	33602887	33603572
Interval_172334	chr15	33605183	33605344
Interval_172335	chr15	33606613	33607076
Interval_172336	chr15	33612697	33612863
Interval_172337	chr15	33615801	33616008	0.511574	0.706081	0.448692	0.623214	0.298611	0.309211	0.416499	0.676056	0.306667	0.561644	0.421918	0.49589	0.703704	0.356481
Interval_172338	chr15	33616115	33616968	0.159722	0.408784	0.37827	0.598214	0.476852	0.592105	0.655936	0.89336	0.924444	0.991781	0.161644	0.263014	0.349537	0.247685
Interval_172339	chr15	33622060	33622223
Interval_172340	chr15	33623093	33623677	0.278935	0.341216	0.77666	0.589286	0.525463	0.651316	0.255533	0.66499	0.346667	0.489041	0.3	0.389041	0.811343	0.457176
Interval_172341	chr15	33628316	33629111	0.399306	0.434122	0.708249	0.516964	0.775463	0.513158	0.816901	0.377264	0.548889	0.472603	0.183562	0.5	0.284722	0.380787
Interval_172342	chr15	33633358	33633899	0.474537	0.665541	0.672032	0.35	0.296296	0.743421	0.295775	0.690141	0.484444	0.473973	0.408219	0.542466	0.435185	0.678241
Interval_172343	chr15	33637103	33637363	0.226852	0.298986	0.50503	0.6125	0.689815	0.513158	0.837022	0.83501	0.96	0.832877	0.145205	0.134247	0.210648	0.195602
Interval_172344	chr15	33639206	33640673
Interval_172345	chr15	33645901	33646409	0.446759	0.631757	0.651911	0.401786	0.368056	0.421053	0.291751	0.643863	0.586667	0.487671	0.446575	0.569863	0.652778	0.44213
Interval_172346	chr15	33649659	33650274	0.6875	0.881757	0.581489	0.377679	0.387731	0.529605	0.284708	0.562374	0.437778	0.489041	0.327397	0.594521	0.650463	0.40625
Interval_172347	chr15	33650428	33651803	0.560185	0.689189	0.730382	0.555357	0.284722	0.546053	0.325956	0.527163	0.288889	0.463014	0.2	0.624658	0.553241	0.571759
Interval_172348	chr15	33655104	33655380	0.40162	0.41723	0.694165	0.45625	0.478009	0.743421	0.344064	0.336016	0.8	0.826027	0.567123	0.516438	0.392361	0.435185
Interval_172349	chr15	33656167	33656650	0.412037	0.513514	0.287726	0.430357	0.416667	0.756579	0.372233	0.841046	0.666667	0.4	0.408219	0.468493	0.902778	0.388889
Interval_172350	chr15	33657579	33658377	0.30787	0.567568	0.56338	0.789286	0.443287	0.651316	0.390342	0.917505	0.977778	0.375342	0.168493	0.29863	0.362269	0.262731
Interval_172351	chr15	33662079	33662388	0.556713	0.560811	0.669014	0.285714	0.415509	0.539474	0.31992	0.524145	0.437778	0.613699	0.5	0.460274	0.53125	0.679398
Interval_172352	chr15	33663790	33664519	0.712963	0.599662	0.455734	0.24375	0.302083	0.447368	0.321932	0.628773	0.406667	0.710959	0.426027	0.645205	0.707176	0.467593
Interval_172353	chr15	33671396	33671933	0.28588	0.726351	0.706237	0.436607	0.388889	0.430921	0.387324	0.921529	0.942222	0.409589	0.245205	0.30411	0.618056	0.282407
Interval_172354	chr15	33674853	33675716	0.429398	0.214527	0.672032	0.628571	0.863426	0.592105	0.710262	0.802817	0.657778	0.364384	0.138356	0.257534	0.310185	0.167824
Interval_172355	chr15	33676662	33676973	0.386574	0.557432	0.700201	0.396429	0.314815	0.671053	0.428571	0.476861	0.448889	0.684932	0.457534	0.575342	0.553241	0.541667
Interval_172356	chr15	33677418	33677556
Interval_172357	chr15	33677601	33677803	0.403935	0.581081	0.913481	0.474107	0.43287	0.496711	0.358149	0.482897	0.624444	0.527397	0.423288	0.439726	0.380787	0.453704
Interval_172358	chr15	33678182	33679126	0.4375	0.283784	1	0.898214	0.756944	0.809211	0.45674	0.529175	0.311111	0.336986	0.180822	0.183562	0.333333	0.166667
Interval_172359	chr15	33689414	33690213	0.145833	0.780405	0.71831	0.455357	0.425926	0.638158	0.478873	0.585513	0.537778	0.6	0.221918	0.372603	0.627315	0.553241
Interval_172360	chr15	33691848	33692013	0.434028	0.751689	0.622736	0.453571	0.488426	0.648026	0.330986	0.495976	0.34	0.606849	0.335616	0.616438	0.541667	0.490741
Interval_172361	chr15	33694827	33695281	0.462963	0.748311	0.77666	0.496429	0.331019	0.684211	0.402414	0.453722	0.553333	0.467123	0.319178	0.5	0.503472	0.436343
Interval_172362	chr15	33699874	33701470
Interval_172363	chr15	33702099	33702241
Interval_172364	chr15	33705492	33705972
Interval_172365	chr15	33715276	33716054
Interval_172366	chr15	33720817	33722587	0.126157	0.85473	0.342052	0.758929	0.636574	0.401316	0.768612	0.665996	0.551111	0.494521	0.142466	0.10411	0.847222	0.157407
Interval_172367	chr15	33730617	33731362
Interval_172368	chr15	33735274	33736063
Interval_172369	chr15	33737204	33738529
Interval_172370	chr15	33740879	33741172	0.430556	0.611486	0.71831	0.435714	0.275463	0.388158	0.450704	0.839034	0.488889	0.452055	0.320548	0.356164	0.465278	0.574074
Interval_172371	chr15	33745759	33746546
Interval_172372	chr15	33749102	33749263
Interval_172373	chr15	33749898	33750138	0.549769	0.680743	0.671026	0.327679	0.194444	0.398026	0.479879	0.528169	0.206667	0.60274	0.446575	0.4	0.662037	0.68287
Interval_172374	chr15	33754280	33754559	0.363426	0.652027	0.629779	0.344643	0.319444	0.506579	0.428571	0.752515	0.351111	0.391781	0.534247	0.386301	0.858796	0.37963
Interval_172375	chr15	33756935	33757089
Interval_172376	chr15	33757568	33758129	0.407407	0.658784	0.486922	0.303571	0.398148	0.388158	0.221328	0.881288	0.186667	0.30411	0.542466	0.517808	0.983796	0.583333
Interval_172377	chr15	33766262	33766634
Interval_172378	chr15	33773097	33773601	0.701389	0.570946	0.54326	0.335714	0.310185	0.467105	0.368209	0.438632	0.493333	0.627397	0.463014	0.465753	0.787037	0.548611
Interval_172379	chr15	33778637	33779640	0.253472	0.307432	0.702213	1	0.743056	0.572368	0.855131	0.511066	0.675556	0.183562	0.145205	0.180822	0.320602	0.210648
Interval_172380	chr15	33780379	33780799	0.30787	0.780405	0.555332	0.3	0.358796	0.815789	0.229376	0.993964	0.857778	0.59726	0.339726	0.284932	0.74537	0.240741
Interval_172381	chr15	33784651	33784830	0.366898	0.603041	0.538229	0.597321	0.482639	0.615132	0.686117	0.651911	0.417778	0.516438	0.29589	0.358904	0.357639	0.400463
Interval_172382	chr15	33788216	33789450
Interval_172383	chr15	33795022	33795566	0.532407	0.614865	0.830986	0.523214	0.534722	0.506579	0.37827	0.386318	0.404444	0.416438	0.356164	0.350685	0.668981	0.469907
Interval_172384	chr15	33802041	33802420	0.37037	0.513514	0.386318	0.464286	0.256944	0.585526	0.847082	0.533199	0.617778	0.547945	0.40274	0.578082	0.550926	0.476852
Interval_172385	chr15	33804578	33804853	0.486111	0.66723	0.764588	0.533929	0.315972	0.276316	0.464789	0.512072	0.404444	0.380822	0.353425	0.467123	0.77662	0.318287
Interval_172386	chr15	33807072	33807196	0.55787	0.597973	0.638833	0.41875	0.347222	0.914474	0.404427	0.424547	0.353333	0.579452	0.538356	0.546575	0.457176	0.530093
Interval_172387	chr15	33807547	33807925
Interval_172388	chr15	33808508	33808643
Interval_172389	chr15	33813545	33813786	0.634259	0.445946	0.583501	0.344643	0.502315	0.736842	0.422535	0.472837	0.586667	0.40274	0.679452	0.553425	0.270833	0.650463
Interval_172390	chr15	33817303	33817455	0.456019	0.567568	0.663984	0.453571	0.518519	0.625	0.414487	0.501006	0.488889	0.468493	0.512329	0.342466	0.453704	0.631944
Interval_172391	chr15	33824929	33825095
Interval_172392	chr15	33847068	33847378	0.299769	0.738176	0.724346	0.599107	0.383102	0.210526	0.27666	0.597586	0.644444	0.317808	0.493151	0.476712	0.622685	0.496528
Interval_172393	chr15	33848613	33848803
Interval_172394	chr15	33849733	33849953	0.493056	0.550676	0.629779	0.43125	0.425926	0.276316	0.397384	0.604628	0.377778	0.679452	0.60274	0.439726	0.5	0.478009
Interval_172395	chr15	33852603	33852819	0.516204	0.557432	0.746479	0.348214	0.497685	0.309211	0.348089	0.474849	0.631111	0.413699	0.528767	0.673973	0.532407	0.375
Interval_172396	chr15	33856059	33856229	0.393519	0.442568	0.587525	0.535714	0.340278	0.532895	0.334004	0.593561	0.293333	0.432877	0.536986	0.569863	0.615741	0.657407
Interval_172397	chr15	33872063	33872400	0.306713	0.653716	0.917505	0.347321	0.516204	0.703947	0.439638	0.330986	0.464444	0.467123	0.391781	0.415068	0.606481	0.635417
Interval_172398	chr15	33886871	33887315	0.407407	0.596284	0.720322	0.892857	0.476852	0.585526	0.402414	0.449698	0.206667	0.467123	0.365753	0.360274	0.554398	0.335648
Interval_172399	chr15	33890057	33890258	0.298611	0.672297	0.535211	0.841071	0.368056	0.309211	0.348089	0.613682	0.306667	0.983562	0.30137	0.378082	0.388889	0.451389
Interval_172400	chr15	33892995	33894680
Interval_172401	chr15	33895154	33895510	0.243056	0.739865	0.774648	0.919643	0.435185	0.506579	0.301811	0.535211	0.377778	0.364384	0.317808	0.536986	0.4375	0.335648
Interval_172402	chr15	33898148	33898439
Interval_172403	chr15	33923530	33923804	0.347222	0.594595	0.502012	0.397321	0.434028	0.588816	0.34507	0.593561	0.353333	0.59863	0.549315	0.671233	0.665509	0.490741
Interval_172404	chr15	33927637	33927971
Interval_172405	chr15	33928575	33928747
Interval_172406	chr15	33937709	33937921
Interval_172407	chr15	33941438	33941783	0.483796	0.888514	0.562374	0.494643	0.435185	0.582237	0.260563	0.395372	0.273333	0.405479	0.40411	0.467123	0.809028	0.564815
Interval_172408	chr15	33945044	33945246
Interval_172409	chr15	33946162	33946355
Interval_172410	chr15	33955884	33956763	0.447917	0.302365	0.959759	0.932143	0.763889	0.657895	0.631791	0.229376	0.237778	0.163014	0.30411	0.265753	0.417824	0.260417
Interval_172411	chr15	33959904	33961095
Interval_172412	chr15	33963654	33964906	0.0277778	0.302365	0.82495	0.776786	0.643519	0.644737	0.625755	0.665996	0.742222	0.409589	0.2	0.380822	0.375	0.212963
Interval_172413	chr15	33972055	33972840	0.280093	0.466216	0.71831	0.585714	0.321759	0.315789	0.301811	0.533199	0.702222	0.569863	0.430137	0.523288	0.615741	0.537037
Interval_172414	chr15	33984937	33985492	0.494213	0.841216	0.662978	0.455357	0.365741	0.233553	0.389336	0.564386	0.671111	0.531507	0.319178	0.6	0.284722	0.581019
Interval_172415	chr15	33987883	33988669	0.262731	0.589527	0.645875	0.24375	0.415509	0.404605	0.300805	0.488934	0.582222	0.613699	0.265753	0.460274	0.833333	0.983796
Interval_172416	chr15	33993250	33993377
Interval_172417	chr15	33994004	33994289	0.230324	0.675676	0.719316	0.51875	0.439815	0.671053	0.402414	0.672032	0.68	0.523288	0.210959	0.315068	0.65162	0.393519
Interval_172418	chr15	33996026	33996535	0.314815	0.594595	0.55332	0.453571	0.37963	0.190789	0.237425	0.629779	0.262222	0.761644	0.372603	0.635616	0.800926	0.599537
Interval_172419	chr15	34011568	34011748	0.326389	0.331081	0.547284	0.441071	0.456019	0.578947	0.440644	0.686117	0.502222	0.446575	0.443836	0.328767	0.974537	0.398148
Interval_172420	chr15	34017891	34018985	0.412037	0.415541	0.517103	0.289286	0.180556	0.328947	0.0784708	0.635815	0.671111	0.663014	0.980822	0.860274	0.247685	0.9375
Interval_172421	chr15	34019566	34019753
Interval_172422	chr15	34020638	34020942
Interval_172423	chr15	34023380	34023977
Interval_172424	chr15	34025122	34025712	0.0844907	0.378378	0.453722	0.719643	0.550926	0.690789	0.579477	0.919517	0.915556	0.678082	0.236986	0.20274	0.46875	0.209491
Interval_172425	chr15	34037819	34040277
Interval_172426	chr15	34045460	34045645	0.37037	0.655405	0.358149	0.625	0.592593	0.269737	0.384306	0.62173	0.266667	0.531507	0.589041	0.515068	0.472222	0.486111
Interval_172427	chr15	34046731	34048326
Interval_172428	chr15	34048673	34048782
Interval_172429	chr15	34055541	34055688
Interval_172430	chr15	34058504	34058931
Interval_172431	chr15	34061768	34062886
Interval_172432	chr15	34064300	34065025	0.363426	0.288851	0.555332	0.6375	0.652778	0.460526	0.877264	0.724346	0.928889	0.273973	0.163014	0.224658	0.402778	0.224537
Interval_172433	chr15	34066294	34066465	0.471065	0.60473	0.43662	0.507143	0.434028	0.368421	0.579477	0.430584	0.511111	0.49589	0.443836	0.59589	0.459491	0.649306
Interval_172434	chr15	34075297	34075588
Interval_172435	chr15	34076729	34076873
Interval_172436	chr15	34077094	34077259	0.377315	0.510135	0.657948	0.401786	0.44213	0.736842	0.317907	0.706237	0.48	0.416438	0.413699	0.575342	0.520833	0.615741
Interval_172437	chr15	34077485	34077608	0.333333	0.488176	0.569416	0.38125	0.516204	0.588816	0.527163	0.516097	0.34	0.590411	0.50274	0.635616	0.66088	0.408565
Interval_172438	chr15	34081134	34081344
Interval_172439	chr15	34081750	34081920	0.541667	0.631757	0.726358	0.451786	0.326389	0.335526	0.37827	0.633803	0.457778	0.452055	0.550685	0.328767	0.525463	0.488426
Interval_172440	chr15	34101293	34102547
Interval_172441	chr15	34109782	34110554
Interval_172442	chr15	34111424	34111783	0.402778	0.613176	0.6167	0.590179	0.408565	0.736842	0.238431	0.459759	0.18	0.635616	0.449315	0.446575	0.78125	0.538194
Interval_172443	chr15	34126753	34127118
Interval_172444	chr15	34127853	34128067	0.270833	0.513514	0.488934	0.6	0.328704	0.730263	0.370221	0.458753	0.608889	0.424658	0.460274	0.608219	0.576389	0.729167
Interval_172445	chr15	34129563	34129778	0.527778	0.484797	0.684105	0.372321	0.465278	0.555921	0.413481	0.656942	0.511111	0.432877	0.378082	0.59726	0.516204	0.458333
Interval_172446	chr15	34132413	34132957	0.439815	0.603041	0.535211	0.515179	0.502315	0.391447	0.33501	0.607646	0.395556	0.673973	0.550685	0.521918	0.611111	0.262731
Interval_172447	chr15	34137357	34137598	0.431713	0.488176	0.469819	0.451786	0.479167	0.648026	0.422535	0.404427	0.66	0.593151	0.671233	0.532877	0.443287	0.591435
Interval_172448	chr15	34138092	34138403	0.298611	0.452703	0.641851	0.5375	0.416667	0.309211	0.454728	0.547284	0.306667	0.561644	0.610959	0.468493	0.532407	0.548611
Interval_172449	chr15	34154908	34155390
Interval_172450	chr15	34161543	34162155
Interval_172451	chr15	34164183	34164317	0.608796	0.405405	0.62173	0.4	0.402778	0.654605	0.401408	0.556338	0.406667	0.517808	0.40411	0.512329	0.505787	0.574074
Interval_172452	chr15	34179026	34179633	0.928241	0.743243	0.971831	0.703571	0.384259	0.802632	0.189135	0.283702	0.402222	0.416438	0.2	0.264384	0.340278	0.421296
Interval_172453	chr15	34182829	34183070	0.675926	0.39527	0.84507	0.7875	0.722222	0.506579	0.273642	0.430584	0.413333	0.484932	0.205479	0.339726	0.351852	0.344907
Interval_172454	chr15	34185630	34185889
Interval_172455	chr15	34190276	34190436
Interval_172456	chr15	34209383	34210458
Interval_172457	chr15	34215953	34216103
Interval_172458	chr15	34216936	34217454
Interval_172459	chr15	34217535	34217761
Interval_172460	chr15	34223935	34225855
Interval_172461	chr15	34230661	34231642
Interval_172462	chr15	34237515	34237853	0.613426	0.689189	0.639839	0.614286	0.342593	0.644737	0.420523	0.575453	0.333333	0.364384	0.616438	0.487671	0.319444	0.342593
Interval_172463	chr15	34241248	34242591
Interval_172464	chr15	34243168	34243374	0.4375	0.545608	0.710262	0.58125	0.642361	0.723684	0.865191	0.215292	0.257778	0.426027	0.505479	0.457534	0.37963	0.266204
Interval_172465	chr15	34248337	34249697	0.949074	0.537162	0.873239	0.591071	0.428241	0.315789	0.249497	0.438632	0.453333	0.660274	0.293151	0.164384	0.56713	0.256944
Interval_172466	chr15	34252732	34252926	0.372685	0.277027	0.712274	0.682143	0.608796	0.763158	0.366197	0.61167	0.653333	0.40274	0.273973	0.273973	0.634259	0.412037
Interval_172467	chr15	34259508	34260037
Interval_172468	chr15	34271607	34272030	0.483796	0.319257	0.780684	0.709821	0.498843	0.756579	0.322938	0.744467	0.386667	0.367123	0.309589	0.453425	0.439815	0.354167
Interval_172469	chr15	34284726	34285455	0.637731	0.217905	0.98994	0.8625	0.506944	0.690789	0.460765	0.370221	0.204444	0.582192	0.271233	0.550685	0.246528	0.150463
Interval_172470	chr15	34296565	34297829	0.459491	0.326014	0.67002	0.657143	0.596065	0.690789	0.502012	0.443662	0.342222	1	0.345205	0.171233	0.381944	0.298611
Interval_172471	chr15	34299575	34299812	0.44213	0.5	0.826962	0.303571	0.256944	0.743421	0.55332	0.50503	0.435556	0.761644	0.50411	0.526027	0.37963	0.490741
Interval_172472	chr15	34300856	34301084	0.456019	0.591216	0.647887	0.391071	0.414352	0.348684	0.424547	0.410463	0.564444	0.709589	0.564384	0.419178	0.532407	0.509259
Interval_172473	chr15	34303239	34304178
Interval_172474	chr15	34306078	34306238	0.561343	0.533784	0.787726	0.698214	0.420139	0.796053	0.232394	0.448692	0.557778	0.394521	0.484932	0.449315	0.444444	0.384259
Interval_172475	chr15	34306273	34306419
Interval_172476	chr15	34311565	34313173	0.438657	0.481419	0.991952	0.805357	0.527778	0.546053	0.234406	0.342052	0.335556	0.50274	0.261644	0.276712	0.630787	0.371528
Interval_172477	chr15	34314959	34315677
Interval_172478	chr15	34317638	34319928
Interval_172479	chr15	34325083	34325351	0.561343	0.552365	0.8833	0.578571	0.427083	0.371711	0.520121	0.410463	0.491111	0.458904	0.387671	0.487671	0.318287	0.359954
Interval_172480	chr15	34325823	34326248	0.44213	0.888514	0.810865	0.378571	0.423611	0.401316	0.354125	0.774648	0.408889	0.564384	0.39726	0.260274	0.574074	0.284722
Interval_172481	chr15	34327592	34328065
Interval_172482	chr15	34328081	34329269
Interval_172483	chr15	34331606	34332445	0.216435	0.121622	0.967807	0.9	0.726852	0.467105	0.561368	0.251509	0.213333	0.0958904	0.671233	0.427397	0.137731	0.75463
Interval_172484	chr15	34333294	34333429	0.476852	0.875	0.526157	0.473214	0.447917	0.263158	0.381288	0.582495	0.44	1	0.39589	0.472603	0.334491	0.375
Interval_172485	chr15	34334015	34336492
Interval_172486	chr15	34337002	34338339
Interval_172487	chr15	34342664	34343656
Interval_172488	chr15	34349993	34350197	0.243056	0.641892	0.730382	0.453571	0.409722	0.526316	0.331992	0.627767	0.444444	0.654795	0.320548	0.550685	0.458333	0.56713
Interval_172489	chr15	34356142	34356593	0.547454	0.673986	0.597586	0.427679	0.290509	0.453947	0.256539	0.662978	0.311111	0.575342	0.663014	0.519178	0.31713	0.688657
Interval_172490	chr15	34358547	34359108	0.532407	0.570946	0.881288	0.45	0.530093	0.730263	0.37827	0.663984	0.342222	0.59726	0.241096	0.210959	0.423611	0.405093
Interval_172491	chr15	34359822	34359974
Interval_172492	chr15	34366257	34368196
Interval_172493	chr15	34373555	34373918	0.435185	0.690878	0.415493	0.534821	0.417824	0.223684	0.277666	0.60664	0.473333	0.6	0.484932	0.571233	0.552083	0.585648
Interval_172494	chr15	34380529	34380787
Interval_172495	chr15	34386082	34386300	0.372685	0.543919	0.599598	0.642857	0.604167	0.256579	0.569416	0.410463	0.564444	0.40274	0.364384	0.638356	0.368056	0.523148
Interval_172496	chr15	34397297	34398442
Interval_172497	chr15	34403556	34404520	0.592593	0.625	0.376258	0.5125	0.449074	0.447368	0.239437	0.507042	0.471111	0.353425	0.706849	0.884932	0.460648	0.530093
Interval_172498	chr15	34408613	34409171	0.215278	0.344595	0.619718	0.791071	0.601852	0.75	0.442656	0.746479	0.786667	0.452055	0.339726	0.39726	0.215278	0.328704
Interval_172499	chr15	34418594	34418807
Interval_172500	chr15	34423589	34424241
Interval_172501	chr15	34426227	34426438
Interval_172502	chr15	34435643	34438117
Interval_172503	chr15	34445464	34445937
Interval_172504	chr15	34447079	34447268	0.340278	0.47973	0.523139	0.476786	0.706019	0.572368	0.501006	0.55332	0.346667	0.468493	0.512329	0.427397	0.564815	0.502315
Interval_172505	chr15	34466212	34467176	0.337963	0.579392	0.469819	0.685714	0.62963	0.447368	0.588531	0.496982	0.191111	0.572603	0.5	0.450685	0.518519	0.248843
Interval_172506	chr15	34470065	34471135	0.405093	0.439189	0.488934	0.474107	0.484954	0.131579	0.330986	0.582495	0.586667	0.526027	0.538356	0.367123	0.790509	0.590278
Interval_172507	chr15	34472974	34473266	0.366898	0.581081	0.592555	0.346429	0.368056	0.457237	0.408451	0.839034	0.484444	0.383562	0.523288	0.515068	0.449074	0.649306
Interval_172508	chr15	34483579	34483731
Interval_172509	chr15	34487176	34487325	0.574074	0.501689	0.619718	0.371429	0.537037	0.381579	0.454728	0.444668	0.524444	0.623288	0.471233	0.482192	0.569444	0.447917
Interval_172510	chr15	34488971	34489241
Interval_172511	chr15	34489790	34489986	0.386574	0.567568	0.573441	0.530357	0.310185	0.572368	0.617706	0.555332	0.613333	0.523288	0.715068	0.389041	0.256944	0.465278
Interval_172512	chr15	34494224	34496851	0.296296	0.331081	0.549296	0.816071	0.585648	0.842105	0.549296	0.60161	0.613333	0.687671	0.293151	0.336986	0.298611	0.189815
Interval_172513	chr15	34505740	34505877
Interval_172514	chr15	34512726	34512925	0.320602	0.415541	0.288732	0.433929	0.475694	0.555921	0.461771	0.491952	0.804444	0.638356	0.683562	0.605479	0.662037	0.490741
Interval_172515	chr15	34513749	34515607	0.104167	0.300676	0.525151	0.6125	0.743056	0.611842	0.702213	0.515091	0.413333	0.556164	0.558904	0.364384	0.099537	0.784722
Interval_172516	chr15	34515886	34516102
Interval_172517	chr15	34520559	34520987	0.524306	0.66723	0.572435	0.433929	0.364583	0.444079	0.300805	0.638833	0.406667	0.586301	0.638356	0.491781	0.381944	0.533565
Interval_172518	chr15	34521851	34522555
Interval_172519	chr15	34523649	34524599
Interval_172520	chr15	34544010	34544537	0.258102	0.224662	0.54829	0.635714	0.604167	0.476974	0.604628	0.658954	0.682222	0.380822	0.328767	0.584932	0.41088	0.436343
Interval_172521	chr15	34549813	34550883
Interval_172522	chr15	34559039	34559254	0.33912	0.633446	0.524145	0.595536	0.716435	0.822368	0.533199	0.572435	0.522222	0.353425	0.335616	0.416438	0.43287	0.324074
Interval_172523	chr15	34564550	34565079
Interval_172524	chr15	34570067	34570336	0.265046	0.300676	0.596579	0.591964	0.520833	0.796053	0.416499	0.842052	0.982222	0.417808	0.532877	0.361644	0.216435	0.396991
Interval_172525	chr15	34572052	34572845
Interval_172526	chr15	34575356	34576024	0.329861	0.761824	0.599598	0.2625	0.415509	0.638158	0.245473	0.493964	0.697778	0.610959	0.552055	0.49589	0.615741	0.621528
Interval_172527	chr15	34576880	34578176	0.287037	0.570946	0.853119	0.539286	0.25	0.519737	0.191147	0.762575	0.462222	0.432877	0.569863	0.490411	0.393519	0.625
Interval_172528	chr15	34582438	34584472	0.0486111	0.449324	0.529175	0.55	0.56713	0.296053	0.460765	0.263581	0.386667	0.591781	0.873973	0.931507	0.0347222	0.958333
Interval_172529	chr15	34587917	34588627
Interval_172530	chr15	34588716	34588845
Interval_172531	chr15	34594366	34594930
Interval_172532	chr15	34596085	34596239	0.243056	0.412162	0.490946	0.816071	0.518519	0.532895	0.45674	0.67002	0.502222	0.665753	0.383562	0.512329	0.326389	0.31713
Interval_172533	chr15	34596550	34598057	0.159722	0.361486	0.380282	0.605357	0.752315	0.671053	0.93159	0.798793	0.946667	0.408219	0.112329	0.180822	0.372685	0.268519
Interval_172534	chr15	34607189	34607383
Interval_172535	chr15	34608980	34610977
Interval_172536	chr15	34613223	34613800
Interval_172537	chr15	34616551	34616812
Interval_172538	chr15	34616817	34617714
Interval_172539	chr15	34619939	34622113
Interval_172540	chr15	34639927	34640120
Interval_172541	chr15	34644134	34644588	0.194444	0.640203	0.453722	0.545536	0.612269	0.210526	0.701207	0.705231	0.522222	0.508219	0.349315	0.612329	0.325231	0.465278
Interval_172542	chr15	34650134	34650987	0.369213	0.393581	0.640845	0.480357	0.782407	0.401316	0.895372	0.490946	0.635556	0.29726	0.342466	0.279452	0.509259	0.219907
Interval_172543	chr15	34654285	34654488
Interval_172544	chr15	34654542	34655687	0.627315	0.555743	0.997988	0.667857	0.28588	0.447368	0.258551	0.605634	0.437778	0.457534	0.431507	0.30137	0.287037	0.424769
Interval_172545	chr15	34660738	34660969
Interval_172546	chr15	34665622	34666137
Interval_172547	chr15	34675158	34675563	0.378472	0.721284	0.550302	0.33125	0.568287	0.736842	0.354125	0.370221	0.58	0.40274	0.517808	0.394521	0.84838	0.53125
Interval_172548	chr15	34679383	34679600
Interval_172549	chr15	34682519	34682857	0.571759	0.625	0.646881	0.476786	0.361111	0.368421	0.359155	0.518109	0.366667	0.59589	0.468493	0.363014	0.576389	0.530093
Interval_172550	chr15	34686246	34686506	0.415509	0.684122	0.37827	0.629464	0.350694	0.549342	0.443662	0.529175	0.422222	0.419178	0.450685	0.489041	0.733796	0.554398
Interval_172551	chr15	34693051	34693190
Interval_172552	chr15	34695850	34696017	0.44213	0.449324	0.609658	0.398214	0.439815	0.585526	0.418511	0.420523	0.333333	0.578082	0.493151	0.69589	0.634259	0.569444
Interval_172553	chr15	34696505	34696722	0.365741	0.638514	0.569416	0.4625	0.430556	0.730263	0.285714	0.692153	0.253333	0.649315	0.347945	0.386301	0.347222	0.944444
Interval_172554	chr15	34699359	34699550
Interval_172555	chr15	34700826	34701704	0.527778	0.560811	0.637827	0.926786	0.395833	0.539474	0.273642	0.573441	0.24	0.361644	0.257534	0.224658	0.729167	0.444444
Interval_172556	chr15	34704912	34705110
Interval_172557	chr15	34708154	34709527
Interval_172558	chr15	34713805	34713944
Interval_172559	chr15	34714603	34715166	0.638889	0.327703	1	0.608036	0.438657	0.657895	0.248491	0.497988	0.333333	0.487671	0.306849	0.339726	0.538194	0.454861
Interval_172560	chr15	34719880	34720133	0.344907	0.591216	0.710262	0.480357	0.412037	0.256579	0.474849	0.639839	0.577778	0.539726	0.427397	0.438356	0.5	0.5
Interval_172561	chr15	34720304	34720499
Interval_172562	chr15	34721609	34722405	0.325231	0.258446	0.790744	0.75	0.849537	0.743421	0.837022	0.448692	0.573333	0.471233	0.124658	0.176712	0.262731	0.209491
Interval_172563	chr15	34738728	34738939
Interval_172564	chr15	34753211	34755642
Interval_172565	chr15	34760167	34760305	0.354167	0.466216	0.746479	0.482143	0.587963	0.361842	0.44668	0.418511	0.36	0.60274	0.356164	0.356164	0.578704	0.604167
Interval_172566	chr15	34762031	34762176	0.436343	0.591216	0.724346	0.314286	0.413194	0.575658	0.372233	0.461771	0.444444	0.59863	0.405479	0.657534	0.612269	0.545139
Interval_172567	chr15	34764501	34764690
Interval_172568	chr15	34776546	34776859
Interval_172569	chr15	34789267	34789513	0.65162	0.608108	0.488934	0.5625	0.517361	0.302632	0.44165	0.352113	0.602222	0.435616	0.494521	0.505479	0.506944	0.458333
Interval_172570	chr15	34793897	34794044
Interval_172571	chr15	34794089	34796368
Interval_172572	chr15	34799303	34799805
Interval_172573	chr15	34804200	34804378	0.594907	0.665541	0.464789	0.45625	0.461806	0.875	0.562374	0.387324	0.573333	0.509589	0.576712	0.390411	0.388889	0.388889
Interval_172574	chr15	34810684	34811177	0.342593	0.628378	0.663984	0.441071	0.662037	0.565789	0.620724	0.348089	0.213333	0.431507	0.421918	0.452055	0.837963	0.346065
Interval_172575	chr15	34823698	34824136	0.59375	0.547297	0.750503	0.4375	0.457176	0.5625	0.306841	0.552314	0.311111	0.624658	0.335616	0.454795	0.572917	0.438657
Interval_172576	chr15	34825970	34826430
Interval_172577	chr15	34826601	34826764	0.5	0.398649	0.549296	0.464286	0.548611	0.644737	0.54326	0.559356	0.4	0.39726	0.605479	0.39726	0.599537	0.395833
Interval_172578	chr15	34828981	34829426
Interval_172579	chr15	34844771	34845148	0.180556	0.613176	0.626761	0.566071	0.502315	0.391447	0.308853	0.667002	0.355556	0.567123	0.447945	0.473973	0.577546	0.53125
Interval_172580	chr15	34851702	34852140	0.111111	0.518581	0.299799	0.525893	0.707176	0.401316	0.929577	0.649899	0.804444	0.658904	0.39726	0.424658	0.25463	0.303241
Interval_172581	chr15	34855174	34856591
Interval_172582	chr15	34867915	34868091
Interval_172583	chr15	34868116	34868726	0.131944	0.287162	0.545272	0.982143	0.729167	0.447368	0.406439	0.591549	0.48	0.583562	0.372603	0.405479	0.409722	0.282407
Interval_172584	chr15	34885601	34885732
Interval_172585	chr15	34898230	34898530	0.396991	0.871622	0.360161	0.534821	0.332176	0.289474	0.54829	0.628773	0.404444	0.543836	0.434247	0.689041	0.369213	0.578704
Interval_172586	chr15	34904748	34904981
Interval_172587	chr15	34906982	34907331
Interval_172588	chr15	34914150	34914572
Interval_172589	chr15	34920029	34920840
Interval_172590	chr15	34922063	34922399	0.469907	0.581081	0.757545	0.497321	0.408565	0.398026	0.413481	0.645875	0.382222	0.312329	0.505479	0.623288	0.538194	0.364583
Interval_172591	chr15	34941698	34942595	0.438657	0.478041	1	0.716964	0.503472	0.611842	0.272636	0.579477	0.304444	0.542466	0.284932	0.313699	0.431713	0.326389
Interval_172592	chr15	34943784	34944208
Interval_172593	chr15	34944623	34945056
Interval_172594	chr15	34948229	34948431	0.392361	0.496622	0.464789	0.532143	0.702546	0.536184	0.45674	0.54326	0.435556	0.416438	0.613699	0.558904	0.364583	0.52662
Interval_172595	chr15	34949280	34949562	0.41088	0.386824	0.541247	0.560714	0.528935	0.549342	0.490946	0.360161	0.422222	0.441096	0.469863	0.619178	0.403935	0.811343
Interval_172596	chr15	34950837	34951039	0.438657	0.494932	0.549296	0.446429	0.520833	0.588816	0.579477	0.477867	0.497778	0.609589	0.446575	0.619178	0.333333	0.506944
Interval_172597	chr15	34955107	34955263	0.381944	0.64527	0.537223	0.6625	0.481481	0.638158	0.444668	0.380282	0.386667	0.383562	0.591781	0.383562	0.490741	0.643519
Interval_172598	chr15	34961717	34962004
Interval_172599	chr15	34969124	34970186
Interval_172600	chr15	34975210	34975434	0.44213	0.361486	0.696177	0.623214	0.451389	0.434211	0.309859	0.589537	0.577778	0.594521	0.528767	0.383562	0.293981	0.615741
Interval_172601	chr15	34976541	34976689
Interval_172602	chr15	34980563	34980746
Interval_172603	chr15	34981324	34981862	0.196759	0.456081	0.672032	0.496429	0.469907	0.197368	0.315895	0.826962	0.382222	0.372603	0.50411	0.591781	0.55787	0.657407
Interval_172604	chr15	34984996	34985255
Interval_172605	chr15	34987719	34989100
Interval_172606	chr15	34993410	34993655
Interval_172607	chr15	34993983	34994557	0.438657	0.881757	0.569416	0.266071	0.491898	0.526316	0.283702	0.519115	0.213333	0.572603	0.464384	0.6	0.709491	0.604167
Interval_172608	chr15	34995359	34995979
Interval_172609	chr15	35000429	35000933	0.543981	0.310811	0.585513	0.553571	0.381944	0.407895	0.338028	0.861167	0.613333	0.328767	0.287671	0.246575	0.94213	0.377315
Interval_172610	chr15	35006174	35006318	0.380787	0.554054	0.427565	0.416964	0.693287	0.476974	0.325956	0.517103	0.377778	0.535616	0.456164	0.539726	0.759259	0.501157
Interval_172611	chr15	35013224	35013812	0.570602	0.552365	0.490946	0.439286	0.417824	0.506579	0.252515	0.641851	0.437778	0.591781	0.386301	0.29863	0.953704	0.506944
Interval_172612	chr15	35015094	35015215	0.496528	0.505068	0.462777	0.385714	0.388889	0.648026	0.452716	0.71328	0.582222	0.515068	0.390411	0.484932	0.583333	0.543981
Interval_172613	chr15	35019921	35020710
Interval_172614	chr15	35021636	35021965
Interval_172615	chr15	35023702	35024132	0.277778	0.550676	0.466801	0.571429	0.337963	0.697368	0.227364	0.706237	0.306667	0.29863	0.350685	0.523288	0.997685	0.68287
Interval_172616	chr15	35028461	35028672
Interval_172617	chr15	35028836	35029408	0.194444	0.616554	0.691147	0.580357	0.408565	0.457237	0.332998	0.44668	0.477778	0.605479	0.349315	0.693151	0.467593	0.731481
Interval_172618	chr15	35035567	35035736
Interval_172619	chr15	35039075	35039810	0.152778	0.422297	0.589537	0.926786	0.449074	0.171053	0.470825	0.699195	0.537778	0.260274	0.253425	0.353425	0.928241	0.359954
Interval_172620	chr15	35043424	35043946
Interval_172621	chr15	35051710	35051908
Interval_172622	chr15	35058752	35059199
Interval_172623	chr15	35067625	35068356	0.303241	0.692568	0.652918	0.5	0.423611	0.723684	0.425553	0.550302	0.344444	0.49863	0.378082	0.412329	0.909722	0.283565
Interval_172624	chr15	35070672	35071912	0.46875	0.623311	0.420523	0.344643	0.350694	0.532895	0.254527	0.702213	0.353333	0.626027	0.339726	0.413699	0.902778	0.664352
Interval_172625	chr15	35075376	35075722
Interval_172626	chr15	35078244	35079091
Interval_172627	chr15	35089082	35089209
Interval_172628	chr15	35106586	35106783
Interval_172629	chr15	35106868	35107128
Interval_172630	chr15	35110150	35110730	0.435185	0.52027	0.794769	0.855357	0.289352	0.585526	0.279678	0.549296	0.382222	0.452055	0.282192	0.473973	0.608796	0.384259
Interval_172631	chr15	35116219	35116404
Interval_172632	chr15	35123527	35124282	0.262731	0.418919	0.592555	0.742857	0.868056	0.394737	0.939638	0.43159	0.415556	0.349315	0.206849	0.245205	0.376157	0.319444
Interval_172633	chr15	35134353	35134673	0.488426	0.52027	0.895372	0.633929	0.30787	0.269737	0.462777	0.498994	0.368889	0.542466	0.512329	0.487671	0.347222	0.412037
Interval_172634	chr15	35136584	35137045	0.44213	0.925676	0.71831	0.441071	0.372685	0.421053	0.269618	0.450704	0.302222	0.556164	0.553425	0.578082	0.574074	0.488426
Interval_172635	chr15	35141471	35142588
Interval_172636	chr15	35159381	35159773	0.4375	0.501689	0.402414	0.729464	0.50463	0.802632	0.354125	0.511066	0.548889	0.423288	0.338356	0.734247	0.561343	0.342593
Interval_172637	chr15	35166584	35167307	0.921296	0.434122	0.965795	0.8125	0.520833	0.671053	0.184105	0.339034	0.2	0.391781	0.20274	0.19726	0.481481	0.408565
Interval_172638	chr15	35168506	35168717	0.41088	0.503378	0.55332	0.598214	0.472222	0.542763	0.541247	0.471831	0.44	0.413699	0.419178	0.308219	0.726852	0.465278
Interval_172639	chr15	35173474	35173884	0.988426	0.408784	0.699195	0.386607	0.452546	0.25	0.381288	0.552314	0.355556	0.239726	0.442466	0.239726	0.778935	0.532407
Interval_172640	chr15	35181704	35181936	0.465278	0.527027	0.54326	0.475	0.462963	0.243421	0.527163	0.458753	0.435556	0.665753	0.49863	0.460274	0.671296	0.386574
Interval_172641	chr15	35183109	35183823
Interval_172642	chr15	35194817	35194959
Interval_172643	chr15	35198368	35198812
Interval_172644	chr15	35206246	35206703	0.581019	0.543919	0.609658	0.544643	0.236111	0.355263	0.28169	0.476861	0.328889	0.60274	0.323288	0.671233	0.784722	0.483796
Interval_172645	chr15	35208418	35208578
Interval_172646	chr15	35209691	35209839
Interval_172647	chr15	35226349	35226486
Interval_172648	chr15	35252236	35252410
Interval_172649	chr15	35265750	35266042
Interval_172650	chr15	35266063	35266354
Interval_172651	chr15	35288636	35289436	0.465278	0.209459	0.593561	0.696429	0.733796	0.519737	0.591549	0.672032	0.826667	0.521918	0.10274	0.212329	0.561343	0.145833
Interval_172652	chr15	35292130	35292267
Interval_172653	chr15	35293216	35294076
Interval_172654	chr15	35305384	35306770
Interval_172655	chr15	35307026	35307225
Interval_172656	chr15	35308800	35309408
Interval_172657	chr15	35309605	35309858
Interval_172658	chr15	35315483	35315799	0.509259	0.692568	0.410463	0.367857	0.502315	0.763158	0.317907	0.696177	0.835556	0.383562	0.413699	0.616438	0.502315	0.361111
Interval_172659	chr15	35316936	35317075
Interval_172660	chr15	35327205	35327448
Interval_172661	chr15	35328867	35331803	0.253472	0.405405	0.428571	0.423214	0.835648	0.407895	0.939638	0.609658	0.8	0.516438	0.20411	0.20274	0.743056	0.202546
Interval_172662	chr15	35338768	35338884
Interval_172663	chr15	35351278	35351648
Interval_172664	chr15	35360773	35361089	0.347222	0.699324	0.529175	0.326786	0.44213	0.421053	0.37827	0.619718	0.413333	0.810959	0.558904	0.506849	0.550926	0.462963
Interval_172665	chr15	35370263	35370608
Interval_172666	chr15	35374870	35375046
Interval_172667	chr15	35376759	35376972	0.405093	0.432432	0.513078	0.444643	0.5625	0.526316	0.422535	0.501006	0.404444	0.432877	0.583562	0.454795	0.608796	0.715278
Interval_172668	chr15	35379921	35380261	0.418981	0.371622	0.617706	0.680357	0.490741	0.368421	0.390342	0.517103	0.466667	0.454795	0.315068	0.635616	0.631944	0.444444
Interval_172669	chr15	35380974	35381715
Interval_172670	chr15	35382777	35382992
Interval_172671	chr15	35404561	35404746
Interval_172672	chr15	35416098	35416256	0.674769	0.64527	0.502012	0.399107	0.511574	0.582237	0.34507	0.583501	0.484444	0.349315	0.624658	0.349315	0.649306	0.429398
Interval_172673	chr15	35417188	35417376
Interval_172674	chr15	35424881	35425191	0.381944	0.547297	0.853119	0.65	0.435185	0.296053	0.348089	0.488934	0.293333	0.287671	0.463014	0.547945	0.50463	0.555556
Interval_172675	chr15	35426532	35427646	0.219907	0.307432	0.501006	0.505357	0.706019	0.335526	0.891348	0.744467	0.76	0.427397	0.191781	0.353425	0.462963	0.335648
Interval_172676	chr15	35432865	35433269
Interval_172677	chr15	35435021	35435402	0.62037	0.527027	0.444668	0.433929	0.37963	0.440789	0.364185	0.484909	0.431111	0.361644	0.531507	0.646575	0.664352	0.706019
Interval_172678	chr15	35437526	35437708	0.502315	0.690878	0.571429	0.491071	0.418981	0.276316	0.566398	0.401408	0.588889	0.676712	0.426027	0.580822	0.263889	0.496528
Interval_172679	chr15	35444404	35445046	0.388889	0.658784	0.595573	0.435714	0.581019	0.361842	0.464789	0.635815	0.293333	0.778082	0.487671	0.309589	0.400463	0.430556
Interval_172680	chr15	35448595	35448760
Interval_172681	chr15	35455553	35456208
Interval_172682	chr15	35477947	35478245	0.409722	0.425676	0.820926	0.796429	0.509259	0.315789	0.350101	0.376258	0.395556	0.424658	0.213699	0.479452	0.581019	0.539352
Interval_172683	chr15	35478722	35478853
Interval_172684	chr15	35482016	35482393	0.454861	0.410473	0.586519	0.303571	0.384259	0.292763	0.437626	0.39336	0.217778	0.335616	0.909589	0.513699	0.646991	0.986111
Interval_172685	chr15	35492267	35492396	0.66088	0.478041	0.764588	0.328571	0.396991	0.575658	0.392354	0.475855	0.48	0.452055	0.416438	0.427397	0.644676	0.490741
Interval_172686	chr15	35494874	35495577	0.881944	0.464527	1	0.576786	0.428241	0.444079	0.256539	0.344064	0.16	0.454795	0.393151	0.234247	0.586806	0.453704
Interval_172687	chr15	35496580	35497618	0.197917	0.983108	0.674044	0.769643	0.636574	0.348684	0.615694	0.688129	0.368889	0.434247	0.0876712	0.158904	0.451389	0.363426
Interval_172688	chr15	35497839	35498338	0.565972	0.606419	0.648893	0.491964	0.265046	0.486842	0.227364	0.706237	0.446667	0.434247	0.39863	0.489041	0.606481	0.621528
Interval_172689	chr15	35505068	35506449
Interval_172690	chr15	35510267	35510556	0.236111	0.717905	0.311871	0.480357	0.443287	0.736842	0.565392	0.706237	0.462222	0.375342	0.528767	0.656164	0.476852	0.489583
Interval_172691	chr15	35516188	35516758
Interval_172692	chr15	35517319	35517530	0.375	0.510135	0.774648	0.691071	0.30787	0.572368	0.410463	0.657948	0.44	0.246575	0.364384	0.479452	0.613426	0.37037
Interval_172693	chr15	35519435	35520155
Interval_172694	chr15	35521739	35522545	0.403935	0.400338	0.453722	0.723214	0.642361	0.631579	0.687123	0.509054	0.235556	0.40274	0.40274	0.520548	0.490741	0.311343
Interval_172695	chr15	35530230	35530434	0.484954	0.631757	0.373239	0.570536	0.375	0.381579	0.440644	0.540241	0.38	0.50411	0.684932	0.579452	0.478009	0.546296
Interval_172696	chr15	35545339	35546830
Interval_172697	chr15	35557119	35558322	0.832176	0.336149	0.869215	0.758929	0.1875	0.598684	0.200201	0.541247	0.0888889	0.419178	0.441096	0.361644	0.549769	0.49537
Interval_172698	chr15	35559563	35561087	0.230324	0.364865	0.587525	0.579464	0.510417	0.434211	0.590543	0.651911	0.291111	0.713699	0.268493	0.361644	0.706019	0.462963
Interval_172699	chr15	35561346	35561931
Interval_172700	chr15	35595245	35596535	0.340278	0.486486	0.668008	0.703571	0.944444	0.177632	0.937626	0.49497	0.186667	0.257534	0.2	0.276712	0.513889	0.206019
Interval_172701	chr15	35600149	35600287
Interval_172702	chr15	35607364	35607518
Interval_172703	chr15	35612240	35612362
Interval_172704	chr15	35616716	35616866
Interval_172705	chr15	35617719	35619590	0.155093	0.621622	0.496982	0.723214	0.43287	0.407895	0.529175	0.645875	0.253333	0.649315	0.252055	0.284932	0.837963	0.405093
Interval_172706	chr15	35623099	35623303	0.270833	0.543919	0.639839	0.794643	0.391204	0.815789	0.267606	0.565392	0.28	0.545205	0.569863	0.660274	0.361111	0.405093
Interval_172707	chr15	35624887	35625365	0.284722	0.533784	0.54326	0.669643	0.541667	0.552632	0.249497	0.597586	0.48	0.791781	0.452055	0.273973	0.523148	0.523148
Interval_172708	chr15	35626220	35627916	0.444444	0.418919	0.969819	0.716071	0.814815	0.526316	0.853119	0.249497	0.182222	0.430137	0.306849	0.208219	0.347222	0.134259
Interval_172709	chr15	35629756	35631040
Interval_172710	chr15	35632454	35632739	0.385417	0.724662	0.544266	0.544643	0.538194	0.276316	0.82495	0.352113	0.377778	0.419178	0.328767	0.50411	0.586806	0.414352
Interval_172711	chr15	35649159	35649366	0.450231	0.721284	0.595573	0.455357	0.396991	0.342105	0.330986	0.722334	0.34	0.587671	0.527397	0.335616	0.445602	0.579861
Interval_172712	chr15	35663987	35664587	0.430556	0.545608	0.509054	0.532143	0.488426	0.184211	0.525151	0.619718	0.633333	0.475342	0.313699	0.49726	0.716435	0.392361
Interval_172713	chr15	35666992	35668173	0.402778	0.454392	0.37827	0.333036	0.423611	0.154605	0.744467	0.443662	0.495556	0.513699	0.772603	0.638356	0.490741	0.673611
Interval_172714	chr15	35671055	35671421	0.553241	0.581081	0.607646	0.410714	0.518519	0.348684	0.452716	0.338028	0.346667	0.342466	0.646575	0.441096	0.648148	0.583333
Interval_172715	chr15	35672587	35673693	0.858796	0.383446	0.672032	0.322321	0.541667	0.177632	0.722334	0.404427	0.337778	0.649315	0.520548	0.523288	0.236111	0.412037
Interval_172716	chr15	35674967	35675543
Interval_172717	chr15	35678572	35678902
Interval_172718	chr15	35690570	35691478	0.56713	0.608108	0.653924	0.351786	0.361111	0.618421	0.464789	0.490946	0.302222	0.312329	0.410959	0.70137	0.599537	0.613426
Interval_172719	chr15	35696532	35696756	0.450231	0.738176	0.404427	0.580357	0.443287	0.342105	0.418511	0.481891	0.497778	0.457534	0.527397	0.527397	0.537037	0.600694
Interval_172720	chr15	35697250	35698107	0.634259	0.685811	0.569416	0.430357	0.449074	0.565789	0.476861	0.519115	0.32	0.473973	0.443836	0.621918	0.37037	0.418981
Interval_172721	chr15	35704020	35704576	0.31713	0.530405	0.629779	0.405357	0.717593	0.598684	0.736419	0.458753	0.226667	0.6	0.342466	0.378082	0.548611	0.402778
Interval_172722	chr15	35716057	35716262	0.333333	0.597973	0.545272	0.594643	0.509259	0.569079	0.416499	0.330986	0.34	0.454795	0.546575	0.549315	0.658565	0.591435
Interval_172723	chr15	35721687	35721874	0.511574	0.684122	0.472837	0.454464	0.357639	0.802632	0.31992	0.661972	0.557778	0.535616	0.423288	0.267123	0.572917	0.618056
Interval_172724	chr15	35723701	35724036	0.297454	0.606419	0.391348	0.730357	0.888889	0.325658	0.740443	0.509054	0.406667	0.279452	0.436986	0.30274	0.409722	0.40162
Interval_172725	chr15	35724808	35724998
Interval_172726	chr15	35728294	35728953	0.671296	0.587838	0.376258	0.608929	0.335648	0.638158	0.420523	0.327968	0.511111	0.476712	0.542466	0.210959	0.826389	0.583333
Interval_172727	chr15	35732046	35732260
Interval_172728	chr15	35733565	35733690	0.388889	0.662162	0.462777	0.450893	0.555556	0.394737	0.536217	0.536217	0.393333	0.50411	0.50137	0.390411	0.697917	0.388889
Interval_172729	chr15	35735982	35736723	0.340278	0.489865	0.521127	0.8	0.668981	0.546053	0.354125	0.331992	0.453333	0.605479	0.317808	0.627397	0.430556	0.530093
Interval_172730	chr15	35741595	35742192	0.246528	0.787162	0.649899	0.720536	0.491898	0.671053	0.467807	0.533199	0.191111	0.439726	0.324658	0.315068	0.638889	0.487269
Interval_172731	chr15	35743214	35743742	0.28588	0.472973	0.517103	0.529464	0.849537	0.467105	0.875252	0.414487	0.38	0.349315	0.213699	0.431507	0.681713	0.366898
Interval_172732	chr15	35751376	35752192
Interval_172733	chr15	35769822	35769984
Interval_172734	chr15	35777910	35778580	0.326389	0.523649	0.472837	0.514286	0.900463	0.203947	0.929577	0.535211	0.391111	0.290411	0.29589	0.358904	0.490741	0.425926
Interval_172735	chr15	35780657	35781260
Interval_172736	chr15	35782858	35783022	0.541667	0.734797	0.376258	0.511607	0.476852	0.848684	0.413481	0.529175	0.313333	0.560274	0.391781	0.575342	0.612269	0.385417
Interval_172737	chr15	35785967	35786131
Interval_172738	chr15	35791309	35791491
Interval_172739	chr15	35807029	35807527
Interval_172740	chr15	35826665	35827824
Interval_172741	chr15	35836292	35836674
Interval_172742	chr15	35844608	35844778
Interval_172743	chr15	35847476	35847781
Interval_172744	chr15	35864532	35864814
Interval_172745	chr15	35872458	35873052	0.296296	0.543919	0.608652	0.817857	0.712963	0.414474	0.78672	0.385312	0.195556	0.586301	0.257534	0.375342	0.353009	0.311343
Interval_172746	chr15	35874184	35874820	0.261574	0.672297	0.509054	0.491071	0.592593	0.401316	0.577465	0.571429	0.702222	0.591781	0.260274	0.367123	0.743056	0.303241
Interval_172747	chr15	35876088	35876292	0.520833	0.462838	0.762575	0.417857	0.391204	0.546053	0.655936	0.422535	0.306667	0.443836	0.506849	0.405479	0.532407	0.444444
Interval_172748	chr15	35877859	35878166	0.298611	0.695946	0.430584	0.423214	0.576389	0.309211	0.460765	0.619718	0.48	0.416438	0.490411	0.610959	0.736111	0.372685
Interval_172749	chr15	35895614	35896010
Interval_172750	chr15	35902304	35902527
Interval_172751	chr15	35914639	35914823
Interval_172752	chr15	35937671	35937902
Interval_172753	chr15	35953067	35953230
Interval_172754	chr15	35953589	35953753
Interval_172755	chr15	35953973	35954180
Interval_172756	chr15	35973364	35973504	0.519676	0.545608	0.584507	0.414286	0.608796	0.421053	0.484909	0.496982	0.42	0.417808	0.517808	0.523288	0.416667	0.494213
Interval_172757	chr15	35974969	35975118	0.47338	0.364865	0.516097	0.357143	0.523148	0.595395	0.595573	0.609658	0.366667	0.482192	0.579452	0.452055	0.560185	0.513889
Interval_172758	chr15	35976642	35976823
Interval_172759	chr15	35989679	35989895
Interval_172760	chr15	36025346	36025582
Interval_172761	chr15	36036710	36036897
Interval_172762	chr15	36066989	36067146	0.357639	0.755068	0.575453	0.266964	0.395833	0.855263	0.428571	0.480885	0.246667	0.519178	0.678082	0.517808	0.549769	0.710648
Interval_172763	chr15	36067685	36067843	0.518519	0.746622	0.523139	0.351786	0.407407	0.309211	0.346076	0.716298	0.306667	0.583562	0.484932	0.723288	0.502315	0.451389
Interval_172764	chr15	36086272	36086541	0.543981	0.587838	0.508048	0.444643	0.446759	0.328947	0.471831	0.386318	0.642222	0.579452	0.608219	0.519178	0.438657	0.577546
Interval_172765	chr15	36128440	36128632
Interval_172766	chr15	36138193	36138354
Interval_172767	chr15	36149159	36149333	0.517361	0.679054	0.415493	0.414286	0.494213	0.421053	0.645875	0.50503	0.42	0.534247	0.617808	0.417808	0.416667	0.508102
Interval_172768	chr15	36153239	36153553
Interval_172769	chr15	36157151	36157385
Interval_172770	chr15	36158253	36158421	0.55787	0.5	0.496982	0.444643	0.49537	0.605263	0.45674	0.484909	0.466667	0.460274	0.520548	0.739726	0.326389	0.509259
Interval_172771	chr15	36177894	36178367
Interval_172772	chr15	36180087	36180275
Interval_172773	chr15	36204577	36204878	0.55787	0.736486	0.557344	0.573214	0.564815	0.335526	0.323944	0.323944	0.333333	0.465753	0.49863	0.756164	0.414352	0.532407
Interval_172774	chr15	36205415	36205567
Interval_172775	chr15	36212615	36212863
Interval_172776	chr15	36216603	36216783	0.381944	0.64527	0.533199	0.453571	0.675926	0.598684	0.380282	0.380282	0.542222	0.383562	0.383562	0.589041	0.69213	0.532407
Interval_172777	chr15	36322530	36322718
Interval_172778	chr15	36334199	36334433	0.37963	0.547297	0.901408	0.455357	0.601852	0.467105	0.847082	0.307847	0.373333	0.383562	0.4	0.358904	0.342593	0.481481
Interval_172779	chr15	36334760	36335304
Interval_172780	chr15	36340165	36340853	0.613426	0.668919	0.460765	0.4375	0.451389	0.269737	0.400402	0.420523	0.266667	0.517808	0.545205	0.572603	0.615741	0.581019
Interval_172781	chr15	36356597	36356776
Interval_172782	chr15	36356849	36358475
Interval_172783	chr15	36359220	36359808
Interval_172784	chr15	36365727	36366598
Interval_172785	chr15	36371764	36372145	0.439815	0.628378	0.472837	0.564286	0.326389	0.546053	0.416499	0.406439	0.333333	0.460274	0.687671	0.632877	0.756944	0.402778
Interval_172786	chr15	36387781	36387941
Interval_172787	chr15	36400846	36401736	0.306713	0.728041	0.573441	0.516964	0.479167	0.598684	0.408451	0.504024	0.193333	0.347945	0.560274	0.380822	0.884259	0.476852
Interval_172788	chr15	36414796	36415016	0.431713	0.635135	0.561368	0.383036	0.438657	0.5625	0.330986	0.577465	0.34	0.471233	0.50274	0.532877	0.658565	0.582176
Interval_172789	chr15	36415495	36415648	0.415509	0.403716	0.459759	0.439286	0.462963	0.582237	0.392354	0.533199	0.313333	0.712329	0.519178	0.578082	0.530093	0.638889
Interval_172790	chr15	36427982	36428997	0.284722	0.606419	0.832998	0.839286	0.43287	0.789474	0.252515	0.417505	0.444444	0.371233	0.226027	0.523288	0.630787	0.428241
Interval_172791	chr15	36439835	36440034	0.474537	0.662162	0.613682	0.378571	0.381944	0.388158	0.44668	0.380282	0.386667	0.512329	0.679452	0.476712	0.592593	0.641204
Interval_172792	chr15	36474934	36475098	0.555556	0.574324	0.475855	0.53125	0.607639	0.342105	0.330986	0.514085	0.466667	0.449315	0.516438	0.430137	0.560185	0.50463
Interval_172793	chr15	36475168	36475412	0.215278	0.628378	0.67002	0.671429	0.861111	0.230263	0.615694	0.639839	0.431111	0.219178	0.364384	0.394521	0.428241	0.259259
Interval_172794	chr15	36494564	36494767	0.333333	0.614865	0.422535	0.545536	0.445602	0.789474	0.457746	0.551308	0.673333	0.584932	0.508219	0.441096	0.55787	0.41088
Interval_172795	chr15	36501029	36501709	0.0856481	0.695946	0.651911	0.778571	0.761574	0.309211	0.903421	0.482897	0.782222	0.424658	0.271233	0.353425	0.115741	0.185185
Interval_172796	chr15	36509197	36509359
Interval_172797	chr15	36516294	36516482	0.354167	0.618243	0.567404	0.35	0.451389	0.611842	0.424547	0.531187	0.36	0.739726	0.652055	0.443836	0.354167	0.622685
Interval_172798	chr15	36529425	36530013	0.405093	0.989865	0.511066	0.4125	0.321759	0.375	0.400402	0.617706	0.284444	0.490411	0.547945	0.624658	0.5625	0.428241
Interval_172799	chr15	36530868	36531116
Interval_172800	chr15	36532026	36532253
Interval_172801	chr15	36537515	36537735
Interval_172802	chr15	36539902	36540202
Interval_172803	chr15	36540284	36540709	0.335648	0.847973	0.555332	0.376786	0.453704	0.440789	0.462777	0.561368	0.24	0.624658	0.427397	0.723288	0.574074	0.435185
Interval_172804	chr15	36567783	36567985	0.439815	0.733108	0.595573	0.6125	0.456019	0.335526	0.38833	0.418511	0.333333	0.586301	0.526027	0.621918	0.326389	0.481481
Interval_172805	chr15	36574227	36574387	0.222222	0.684122	0.330986	0.344643	0.486111	0.457237	0.357143	0.530181	0.233333	0.508219	0.764384	0.545205	0.877315	0.74537
Interval_172806	chr15	36578892	36580091
Interval_172807	chr15	36590838	36591591	0.321759	0.530405	0.503018	0.417857	0.280093	0.335526	0.273642	0.380282	0.391111	0.252055	0.936986	0.794521	0.643519	0.944444
Interval_172808	chr15	36594662	36594897	0.334491	0.657095	0.583501	0.520536	0.489583	0.210526	0.372233	0.603622	0.293333	0.450685	0.521918	0.576712	0.53125	0.66088
Interval_172809	chr15	36599582	36600001	0.435185	0.603041	0.701207	0.475893	0.268519	0.319079	0.318913	0.614688	0.166667	0.547945	0.557534	0.568493	0.606481	0.600694
Interval_172810	chr15	36605576	36605709
Interval_172811	chr15	36609634	36609843
Interval_172812	chr15	36617670	36617833	0.44213	0.989865	0.599598	0.45	0.388889	0.335526	0.323944	0.617706	0.333333	0.454795	0.413699	0.638356	0.418981	0.530093
Interval_172813	chr15	36622397	36622834
Interval_172814	chr15	36627261	36627731	0.505787	0.673986	0.411469	0.324107	0.490741	0.651316	0.251509	0.56338	0.366667	0.641096	0.539726	0.586301	0.739583	0.479167
Interval_172815	chr15	36632132	36632647	0.322917	0.827703	0.51006	0.571429	0.21875	0.552632	0.322938	0.486922	0.535556	0.491781	0.691781	0.468493	0.578704	0.609954
Interval_172816	chr15	36641843	36642063
Interval_172817	chr15	36655809	36656143
Interval_172818	chr15	36665370	36665530
Interval_172819	chr15	36688531	36688868	0.425926	0.587838	0.501006	0.403571	0.449074	0.480263	0.259557	0.595573	0.48	0.580822	0.372603	0.586301	0.791667	0.599537
Interval_172820	chr15	36689273	36689413
Interval_172821	chr15	36689468	36689823	0.577546	0.533784	0.589537	0.444643	0.335648	0.223684	0.392354	0.51006	0.22	0.461644	0.368493	0.538356	0.84375	0.65162
Interval_172822	chr15	36693200	36693651	0.465278	0.66723	0.528169	0.507143	0.510417	0.476974	0.442656	0.588531	0.58	0.535616	0.40137	0.382192	0.542824	0.452546
Interval_172823	chr15	36715358	36715599	0.743056	0.413851	0.545272	0.3	0.518519	0.509868	0.396378	0.620724	0.313333	0.419178	0.380822	0.664384	0.614583	0.52662
Interval_172824	chr15	36723771	36723943	0.606481	0.64527	0.474849	0.392857	0.395833	0.401316	0.394366	0.551308	0.4	0.517808	0.39726	0.583562	0.585648	0.648148
Interval_172825	chr15	36724116	36724326
Interval_172826	chr15	36757312	36759042	0.383102	0.503378	0.518109	0.577679	0.31713	0.25	0.194165	0.536217	0.524444	0.515068	0.476712	0.453425	0.884259	0.710648
Interval_172827	chr15	36761257	36761639
Interval_172828	chr15	36763617	36764064
Interval_172829	chr15	36773807	36774032
Interval_172830	chr15	36779930	36780179
Interval_172831	chr15	36783750	36784707	0.0810185	0.324324	0.370221	0.478571	0.833333	0.388158	0.885312	0.390342	0.64	0.665753	0.536986	0.520548	0.409722	0.511574
Interval_172832	chr15	36785711	36786763
Interval_172833	chr15	36804055	36804358	0.398148	0.584459	0.515091	0.55	0.324074	0.282895	0.267606	0.71831	0.28	0.539726	0.59726	0.586301	0.611111	0.523148
Interval_172834	chr15	36807938	36808205	0.418981	0.449324	0.569416	0.410714	0.356481	0.309211	0.408451	0.517103	0.502222	0.564384	0.569863	0.616438	0.627315	0.641204
Interval_172835	chr15	36810594	36811548
Interval_172836	chr15	36813817	36814315
Interval_172837	chr15	36815740	36816401	0.392361	0.574324	0.411469	0.413393	0.435185	0.476974	0.373239	0.853119	0.668889	0.267123	0.431507	0.591781	0.591435	0.62037
Interval_172838	chr15	36835239	36835355
Interval_172839	chr15	36839231	36839395
Interval_172840	chr15	36858295	36858578	0.298611	0.611486	0.684105	0.496429	0.462963	0.506579	0.44668	0.372233	0.426667	0.572603	0.413699	0.378082	0.537037	0.743056
Interval_172841	chr15	36858717	36858899
Interval_172842	chr15	36868139	36868345
Interval_172843	chr15	36877426	36878856
Interval_172844	chr15	36882854	36884468
Interval_172845	chr15	36891434	36891690	0.380787	0.476351	0.544266	0.459821	0.469907	0.664474	0.379276	0.564386	0.364444	0.508219	0.450685	0.364384	0.820602	0.527778
Interval_172846	chr15	36893342	36893883	0.145833	0.516892	0.539235	0.653571	0.456019	0.486842	0.764588	0.541247	0.466667	0.389041	0.383562	0.534247	0.601852	0.337963
Interval_172847	chr15	36897584	36897874
Interval_172848	chr15	36903280	36903843	0.50463	0.584459	0.605634	0.439286	0.553241	0.421053	0.358149	0.583501	0.64	0.578082	0.465753	0.194521	0.5	0.578704
Interval_172849	chr15	36911322	36911687	0.37963	0.472973	0.417505	0.555357	0.524306	0.598684	0.367203	0.837022	0.76	0.49726	0.369863	0.449315	0.703704	0.166667
Interval_172850	chr15	36914933	36915093
Interval_172851	chr15	36926826	36927139	0.3125	0.753378	0.724346	0.564286	0.439815	0.559211	0.458753	0.480885	0.666667	0.315068	0.315068	0.432877	0.641204	0.375
Interval_172852	chr15	36932143	36932333	0.731481	0.429054	0.927565	0.510714	0.509259	0.460526	0.336016	0.545272	0.373333	0.260274	0.367123	0.493151	0.550926	0.328704
Interval_172853	chr15	36934753	36934987
Interval_172854	chr15	36943404	36944434	0.363426	0.530405	0.56338	0.617857	0.907407	0.453947	0.901408	0.434608	0.417778	0.268493	0.328767	0.342466	0.377315	0.261574
Interval_172855	chr15	36959929	36961090	0.359954	0.349662	0.865191	0.983929	0.773148	0.546053	0.633803	0.389336	0.408889	0.330137	0.280822	0.143836	0.351852	0.185185
Interval_172856	chr15	36968482	36969222	0.488426	0.640203	0.534205	0.800893	0.412037	0.697368	0.384306	0.381288	0.531111	0.510959	0.587671	0.532877	0.334491	0.304398
Interval_172857	chr15	36969473	36969696
Interval_172858	chr15	36988983	36989710	0.284722	0.635135	0.810865	0.746429	0.511574	0.328947	0.464789	0.521127	0.391111	0.468493	0.241096	0.334247	0.657407	0.3125
Interval_172859	chr15	37014134	37014484
Interval_172860	chr15	37014489	37014663
Interval_172861	chr15	37019794	37020176	0.540509	0.596284	0.814889	0.724107	0.277778	0.351974	0.316901	0.463783	0.337778	0.171233	0.434247	0.512329	0.755787	0.403935
Interval_172862	chr15	37028714	37029188
Interval_172863	chr15	37036874	37037399
Interval_172864	chr15	37041290	37041486	0.347222	0.635135	0.485915	0.492857	0.527778	0.355263	0.428571	0.408451	0.542222	0.468493	0.430137	0.638356	0.75463	0.513889
Interval_172865	chr15	37049097	37049248
Interval_172866	chr15	37063702	37063946
Interval_172867	chr15	37070490	37071017	0.37037	0.594595	0.653924	0.594643	0.506944	0.447368	0.428571	0.386318	0.551111	0.526027	0.493151	0.457534	0.50463	0.462963
Interval_172868	chr15	37076528	37076660
Interval_172869	chr15	37083848	37084102
Interval_172870	chr15	37085312	37085493
Interval_172871	chr15	37086273	37086780	0.465278	0.530405	0.657948	0.455357	0.520833	0.585526	0.432596	0.321932	0.537778	0.630137	0.460274	0.317808	0.592593	0.585648
Interval_172872	chr15	37092962	37093142
Interval_172873	chr15	37094914	37095515
Interval_172874	chr15	37095804	37097637
Interval_172875	chr15	37098564	37102489	0.0648148	0.570946	0.579477	0.505357	0.337963	0.348684	0.376258	0.38833	0.448889	0.575342	0.90137	0.632877	0.247685	0.983796
Interval_172876	chr15	37106533	37107387
Interval_172877	chr15	37110050	37111509
Interval_172878	chr15	37112479	37112747
Interval_172879	chr15	37113188	37113603	0.179398	0.603041	0.822938	0.634821	0.71875	0.598684	0.411469	0.474849	0.528889	0.583562	0.416438	0.320548	0.474537	0.207176
Interval_172880	chr15	37115143	37115330
Interval_172881	chr15	37116765	37117009
Interval_172882	chr15	37122794	37123414	0.177083	0.317568	0.768612	0.855357	0.736111	0.401316	0.635815	0.552314	0.528889	0.29726	0.223288	0.357534	0.465278	0.251157
Interval_172883	chr15	37130442	37130607
Interval_172884	chr15	37131641	37131780	0.368056	0.621622	0.60161	0.6	0.747685	0.493421	0.472837	0.523139	0.577778	0.410959	0.40274	0.260274	0.344907	0.576389
Interval_172885	chr15	37131824	37132449	0.111111	0.572635	0.588531	0.604464	0.527778	0.828947	0.734406	0.421529	0.684444	0.376712	0.419178	0.591781	0.476852	0.299769
Interval_172886	chr15	37133612	37135685
Interval_172887	chr15	37138592	37139783
Interval_172888	chr15	37140007	37140547	0.498843	0.58277	0.643863	0.503571	0.538194	0.131579	0.555332	0.72837	0.526667	0.520548	0.424658	0.373973	0.314815	0.371528
Interval_172889	chr15	37144231	37144449
Interval_172890	chr15	37147868	37148062
Interval_172891	chr15	37171771	37172099
Interval_172892	chr15	37185098	37185249
Interval_172893	chr15	37204834	37205396
Interval_172894	chr15	37208266	37208646	0.506944	0.581081	0.617706	0.392857	0.516204	0.460526	0.555332	0.478873	0.404444	0.389041	0.394521	0.567123	0.5	0.516204
Interval_172895	chr15	37208900	37209147
Interval_172896	chr15	37217672	37219015	0.1875	0.533784	0.571429	0.671429	0.930556	0.361842	0.969819	0.420523	0.48	0.463014	0.156164	0.219178	0.587963	0.203704
Interval_172897	chr15	37221105	37221924	0.219907	0.472973	0.760563	0.698214	0.9375	0.394737	0.927565	0.253521	0.386667	0.293151	0.273973	0.279452	0.483796	0.331019
Interval_172898	chr15	37225318	37225534
Interval_172899	chr15	37227764	37228197
Interval_172900	chr15	37244921	37245128
Interval_172901	chr15	37269038	37269227	0.484954	0.521959	0.550302	0.507143	0.539352	0.381579	0.44668	0.532193	0.56	0.376712	0.376712	0.465753	0.581019	0.527778
Interval_172902	chr15	37276729	37277071
Interval_172903	chr15	37288941	37289565
Interval_172904	chr15	37302998	37303166
Interval_172905	chr15	37329935	37330054	0.388889	0.538851	0.703219	0.385714	0.388889	0.394737	0.387324	0.526157	0.393333	0.745205	0.390411	0.582192	0.583333	0.553241
Interval_172906	chr15	37349107	37349285
Interval_172907	chr15	37349990	37350167
Interval_172908	chr15	37370670	37372485	0.232639	0.476351	0.716298	0.817857	0.9375	0.644737	0.947686	0.358149	0.224444	0.343836	0.290411	0.213699	0.24537	0.251157
Interval_172909	chr15	37374463	37374678
Interval_172910	chr15	37375674	37376516
Interval_172911	chr15	37377914	37378237
Interval_172912	chr15	37383035	37383229
Interval_172913	chr15	37384064	37384280
Interval_172914	chr15	37387350	37387616
Interval_172915	chr15	37405359	37405613
Interval_172916	chr15	37419029	37419696
Interval_172917	chr15	37420919	37421106
Interval_172918	chr15	37421174	37421411
Interval_172919	chr15	37432758	37433558	0.509259	0.412162	0.464789	0.355357	0.534722	0.460526	0.414487	0.478873	0.48	0.50411	0.545205	0.608219	0.784722	0.453704
Interval_172920	chr15	37481078	37481290	0.385417	0.680743	0.551308	0.458036	0.587963	0.276316	0.596579	0.478873	0.382222	0.519178	0.391781	0.49863	0.497685	0.478009
Interval_172921	chr15	37482521	37482713
Interval_172922	chr15	37483832	37484188	0.417824	0.741554	0.521127	0.366964	0.586806	0.809211	0.354125	0.457746	0.431111	0.416438	0.478082	0.646575	0.537037	0.582176
Interval_172923	chr15	37515515	37515720
Interval_172924	chr15	37528347	37528632
Interval_172925	chr15	37528653	37528919
Interval_172926	chr15	37582182	37582882	0.416667	0.711149	0.565392	0.335714	0.353009	0.157895	0.387324	0.50503	0.248889	0.743836	0.649315	0.520548	0.640046	0.59375
Interval_172927	chr15	37623874	37624049
Interval_172928	chr15	37627397	37628216
Interval_172929	chr15	37645949	37646098	0.516204	0.591216	0.547284	0.35625	0.44213	0.542763	0.437626	0.658954	0.444444	0.573973	0.491781	0.494521	0.541667	0.453704
Interval_172930	chr15	37653180	37653517	0.696759	0.724662	0.501006	0.445536	0.483796	0.828947	0.410463	0.439638	0.437778	0.569863	0.420548	0.552055	0.412037	0.429398
Interval_172931	chr15	37682472	37682797	0.545139	0.177365	0.418511	0.565179	0.37037	0.631579	0.615694	0.847082	0.666667	0.368493	0.376712	0.238356	0.824074	0.241898
Interval_172932	chr15	37699080	37699399	0.400463	0.902027	0.498994	0.473214	0.421296	0.743421	0.360161	0.541247	0.306667	0.572603	0.619178	0.468493	0.412037	0.553241
Interval_172933	chr15	37700658	37700806
Interval_172934	chr15	37715045	37715747
Interval_172935	chr15	37731525	37731711	0.347222	0.758446	0.410463	0.536607	0.347222	0.355263	0.48994	0.681087	0.488889	0.349315	0.482192	0.441096	0.747685	0.513889
Interval_172936	chr15	37739295	37740272
Interval_172937	chr15	37759598	37759822	0.331019	0.64527	0.577465	0.328571	0.37037	0.5	0.211268	0.734406	0.226667	1	0.627397	0.539726	0.546296	0.474537
Interval_172938	chr15	37764729	37766824
Interval_172939	chr15	37771282	37772086
Interval_172940	chr15	37772479	37773724	0.479167	0.476351	0.363179	0.483036	0.784722	0.677632	0.702213	0.583501	0.68	0.579452	0.2	0.347945	0.439815	0.355324
Interval_172941	chr15	37782782	37782926
Interval_172942	chr15	37788084	37788799
Interval_172943	chr15	37788983	37789147
Interval_172944	chr15	37790633	37790813	0.340278	0.591216	0.503018	0.401786	0.449074	0.578947	0.400402	0.605634	0.48	0.69863	0.512329	0.536986	0.453704	0.518519
Interval_172945	chr15	37791566	37792485	0.197917	0.427365	0.478873	0.732143	0.928241	0.592105	0.869215	0.45171	0.555556	0.576712	0.205479	0.29589	0.380787	0.146991
Interval_172946	chr15	37792521	37792809
Interval_172947	chr15	37793917	37794617	0.15162	0.368243	0.574447	0.610714	0.75	0.309211	0.851107	0.645875	0.688889	0.435616	0.258904	0.209589	0.524306	0.350694
Interval_172948	chr15	37795865	37796253
Interval_172949	chr15	37801036	37801172
Interval_172950	chr15	37811028	37811749	0.479167	0.47973	0.576459	0.330357	0.480324	0.4375	0.373239	0.569416	0.32	0.383562	0.642466	0.520548	0.606481	0.716435
Interval_172951	chr15	37824643	37825750	0.157407	0.304054	0.460765	0.792857	0.752315	0.671053	0.746479	0.925553	0.977778	0.29863	0.145205	0.153425	0.416667	0.136574
Interval_172952	chr15	37842982	37843479
Interval_172953	chr15	37878283	37878477
Interval_172954	chr15	37880158	37881125
Interval_172955	chr15	37882850	37883126
Interval_172956	chr15	37884718	37884999
Interval_172957	chr15	37891308	37892381
Interval_172958	chr15	37902933	37903090
Interval_172959	chr15	37921436	37922122	0.412037	0.662162	0.595573	0.35	0.298611	0.559211	0.402414	0.599598	0.582222	0.646575	0.471233	0.558904	0.641204	0.435185
Interval_172960	chr15	37928652	37928824
Interval_172961	chr15	37928960	37929244
Interval_172962	chr15	37931139	37931365
Interval_172963	chr15	37939272	37939543	0.366898	0.315878	0.55835	0.759821	0.601852	0.25	0.599598	0.721328	0.655556	0.361644	0.239726	0.312329	0.359954	0.511574
Interval_172964	chr15	37960181	37960389
Interval_172965	chr15	37960649	37960787	0.319444	0.66723	0.463783	0.9625	0.319444	0.328947	0.523139	0.547284	0.326667	0.430137	0.40274	0.510959	0.525463	0.394676
Interval_172966	chr15	37979213	37979936	0.368056	0.638514	0.482897	0.396429	0.587963	0.473684	0.251509	0.724346	0.453333	0.59726	0.40274	0.465753	0.819444	0.405093
Interval_172967	chr15	37981752	37982296	0.153935	0.369932	0.764588	0.626786	0.652778	0.263158	0.579477	0.710262	0.526667	0.650685	0.219178	0.221918	0.465278	0.416667
Interval_172968	chr15	37983042	37983587	0.405093	0.560811	0.595573	0.642857	0.324074	0.421053	0.382294	0.627767	0.648889	0.30411	0.389041	0.553425	0.678241	0.469907
Interval_172969	chr15	37984335	37984482
Interval_172970	chr15	37995532	37996285	0.18287	0.493243	0.55332	0.623214	0.831019	0.440789	0.698189	0.798793	0.688889	0.278082	0.0972603	0.20137	0.638889	0.193287
Interval_172971	chr15	37998664	37999027	0.354167	0.618243	0.509054	0.539286	0.44213	0.585526	0.414487	0.533199	0.888889	0.6	0.356164	0.356164	0.55787	0.4375
Interval_172972	chr15	38001922	38002053
Interval_172973	chr15	38002837	38003996	0.189815	0.719595	0.545272	0.503571	0.622685	0.532895	0.647887	0.830986	0.786667	0.353425	0.169863	0.115068	0.768519	0.300926
Interval_172974	chr15	38004044	38004325
Interval_172975	chr15	38005833	38007391	0.592593	0.631757	0.45674	0.460714	0.555556	0.486842	0.525151	0.752515	0.768889	0.271233	0.221918	0.0794521	0.969907	0.206019
Interval_172976	chr15	38008857	38009390
Interval_172977	chr15	38011003	38011357	0.577546	0.66723	0.66499	0.414286	0.314815	0.671053	0.227364	0.444668	0.373333	0.575342	0.424658	0.60137	0.650463	0.5625
Interval_172978	chr15	38017654	38018032	0.284722	0.668919	0.251509	0.648214	0.550926	0.565789	0.303823	0.768612	0.666667	0.265753	0.389041	0.479452	0.944444	0.37037
Interval_172979	chr15	38018994	38019696
Interval_172980	chr15	38023091	38023234
Interval_172981	chr15	38023453	38023948	0.612269	0.503378	0.562374	0.348214	0.412037	0.671053	0.323944	0.602616	0.391111	0.513699	0.509589	0.317808	0.685185	0.587963
Interval_172982	chr15	38029827	38030298
Interval_172983	chr15	38042354	38043536	0.303241	0.515203	0.460765	0.571429	0.430556	0.5	0.385312	0.816901	0.573333	0.606849	0.321918	0.265753	0.983796	0.24537
Interval_172984	chr15	38049990	38051227
Interval_172985	chr15	38054347	38054486
Interval_172986	chr15	38056261	38056409
Interval_172987	chr15	38068927	38070018
Interval_172988	chr15	38071703	38073379
Interval_172989	chr15	38076876	38077387	0.37963	0.929054	0.458753	0.45	0.43287	0.447368	0.239437	0.712274	0.244444	0.989041	0.446575	0.389041	0.460648	0.460648
Interval_172990	chr15	38078555	38078807
Interval_172991	chr15	38080869	38081161	0.296296	0.489865	0.676056	0.9125	0.486111	0.769737	0.197183	0.633803	0.608889	0.315068	0.493151	0.263014	0.439815	0.425926
Interval_172992	chr15	38083872	38086573
Interval_172993	chr15	38091284	38092001	0.211806	0.508446	0.901408	0.926786	0.461806	0.4375	0.258551	0.440644	0.191111	0.29726	0.430137	0.610959	0.519676	0.413194
Interval_172994	chr15	38093832	38093956
Interval_172995	chr15	38107564	38107732
Interval_172996	chr15	38112838	38113048
Interval_172997	chr15	38119633	38120566
Interval_172998	chr15	38126837	38128620	0.111111	0.432432	0.424547	0.948214	0.465278	0.684211	0.390342	0.736419	0.422222	0.536986	0.241096	0.542466	0.722222	0.166667
Interval_172999	chr15	38129513	38131498	0.0717593	0.662162	0.205231	0.533929	0.571759	0.631579	0.509054	0.871227	0.844444	0.734247	0.161644	0.221918	1	0.178241
Interval_173000	chr15	38134302	38134764
Interval_173001	chr15	38149340	38150162
Interval_173002	chr15	38153911	38154223	0.325231	0.278716	0.679074	0.785714	0.760417	0.835526	0.66499	0.514085	0.333333	0.328767	0.249315	0.408219	0.278935	0.369213
Interval_173003	chr15	38169980	38170328	0.402778	0.560811	0.589537	0.491071	0.516204	0.296053	0.336016	0.440644	0.408889	0.679452	0.353425	0.545205	0.865741	0.428241
Interval_173004	chr15	38189029	38189178
Interval_173005	chr15	38201212	38202064
Interval_173006	chr15	38206865	38207632
Interval_173007	chr15	38215418	38215989
Interval_173008	chr15	38217001	38217673	0.155093	0.233108	0.987928	0.739286	0.527778	0.532895	0.54326	0.668008	0.822222	0.693151	0.210959	0.380822	0.171296	0.168981
Interval_173009	chr15	38226954	38227158
Interval_173010	chr15	38229706	38230236	0.224537	0.533784	0.626761	0.957143	0.74537	0.447368	0.368209	0.472837	0.331111	0.278082	0.250685	0.310959	0.849537	0.232639
Interval_173011	chr15	38242010	38242355	0.460648	0.993243	0.391348	0.426786	0.344907	0.703947	0.361167	0.674044	0.373333	0.436986	0.460274	0.49589	0.765046	0.344907
Interval_173012	chr15	38251230	38254796
Interval_173013	chr15	38261108	38261308
Interval_173014	chr15	38263654	38263983
Interval_173015	chr15	38266443	38266827	0.318287	0.711149	0.689135	0.477679	0.420139	0.384868	0.425553	0.549296	0.504444	0.331507	0.505479	0.487671	0.563657	0.633102
Interval_173016	chr15	38267712	38268029
Interval_173017	chr15	38274276	38274690
Interval_173018	chr15	38282868	38283437	0.452546	0.488176	0.748491	0.760714	0.798611	0.375	0.457746	0.479879	0.56	0.249315	0.252055	0.20274	0.512731	0.302083
Interval_173019	chr15	38293503	38294713
Interval_173020	chr15	38295823	38296188
Interval_173021	chr15	38300242	38300817
Interval_173022	chr15	38306847	38307711
Interval_173023	chr15	38308390	38309030	0.375	0.586149	0.347082	0.50625	0.350694	0.421053	0.243461	0.403421	0.153333	0.512329	0.989041	0.868493	0.590278	0.668981
Interval_173024	chr15	38311552	38311665	0.631944	0.560811	0.511066	0.435714	0.530093	0.440789	0.43662	0.43662	0.44	0.545205	0.534247	0.438356	0.622685	0.4375
Interval_173025	chr15	38320676	38321130	0.521991	0.481419	0.531187	0.853571	0.386574	0.796053	0.403421	0.660966	0.657778	0.384932	0.375342	0.29589	0.319444	0.355324
Interval_173026	chr15	38323763	38324239	0.694444	0.422297	1	0.855357	0.335648	0.776316	0.261569	0.442656	0.377778	0.339726	0.194521	0.386301	0.474537	0.259259
Interval_173027	chr15	38324948	38325773	0.195602	0.271959	0.55332	0.869643	0.849537	0.421053	0.923541	0.61167	0.697778	0.20411	0.275342	0.247945	0.263889	0.258102
Interval_173028	chr15	38329397	38329570	0.574074	0.467905	0.520121	0.5	0.466435	0.368421	0.422535	0.430584	0.366667	0.484932	0.557534	0.471233	0.5625	0.614583
Interval_173029	chr15	38335227	38335443
Interval_173030	chr15	38344882	38345351	0.483796	0.540541	0.637827	0.367857	0.439815	0.440789	0.364185	0.384306	0.524444	0.50137	0.657534	0.378082	0.712963	0.597222
Interval_173031	chr15	38350159	38350594	0.327546	0.603041	0.530181	0.467857	0.494213	0.404605	0.491952	0.554326	0.22	0.491781	0.332877	0.560274	0.755787	0.630787
Interval_173032	chr15	38351123	38351314
Interval_173033	chr15	38351435	38351694
Interval_173034	chr15	38354265	38355098
Interval_173035	chr15	38359092	38359254
Interval_173036	chr15	38359472	38360087	0.418981	0.668919	0.696177	0.396429	0.365741	0.506579	0.545272	0.579477	0.604444	0.473973	0.334247	0.687671	0.483796	0.386574
Interval_173037	chr15	38367801	38367965	0.539352	0.60473	0.384306	0.455357	0.506944	0.322368	0.420523	0.43662	0.711111	0.561644	0.60274	0.410959	0.532407	0.537037
Interval_173038	chr15	38372445	38372572
Interval_173039	chr15	38376263	38377104	0.166667	0.516892	0.523139	0.698214	0.724537	0.611842	0.814889	0.537223	0.368889	0.430137	0.276712	0.279452	0.5625	0.25463
Interval_173040	chr15	38377680	38378890	0.0925926	0.469595	0.557344	0.553571	0.858796	0.355263	0.853119	0.748491	0.462222	0.468493	0.126027	0.306849	0.479167	0.335648
Interval_173041	chr15	38389726	38390708
Interval_173042	chr15	38397882	38398982	0.534722	0.398649	0.547284	0.55	0.467593	0.578947	0.263581	0.871227	0.746667	0.663014	0.134247	0.227397	0.740741	0.287037
Interval_173043	chr15	38406479	38406672	0.493056	0.668919	0.480885	0.3625	0.502315	0.467105	0.466801	0.492958	0.555556	0.808219	0.260274	0.328767	0.696759	0.486111
Interval_173044	chr15	38411668	38412215	0.333333	0.388514	0.370221	0.419643	0.761574	0.506579	0.919517	0.732394	0.862222	0.441096	0.172603	0.205479	0.527778	0.300926
Interval_173045	chr15	38414175	38414832	0.363426	0.422297	0.551308	0.675	0.74537	0.526316	0.806841	0.760563	0.733333	0.584932	0.136986	0.194521	0.21412	0.152778
Interval_173046	chr15	38416144	38416363	0.344907	0.307432	0.599598	0.453571	0.550926	0.434211	0.408451	0.800805	0.653333	0.663014	0.306849	0.424658	0.467593	0.460648
Interval_173047	chr15	38422333	38422845	0.274306	0.442568	0.762575	0.951786	0.518519	0.398026	0.290744	0.525151	0.402222	0.373973	0.383562	0.342466	0.375	0.675926
Interval_173048	chr15	38424067	38424619	0.393519	0.922297	0.265594	0.573214	0.261574	0.657895	0.331992	0.525151	0.502222	0.410959	0.553425	0.542466	0.530093	0.803241
Interval_173049	chr15	38427957	38428080
Interval_173050	chr15	38429958	38431111
Interval_173051	chr15	38431862	38432913
Interval_173052	chr15	38437887	38438421	0.479167	0.398649	0.595573	0.475	0.447917	0.536184	0.283702	0.655936	0.32	0.358904	0.365753	0.29589	0.960648	0.653935
Interval_173053	chr15	38440198	38442535	0.104167	0.625	0.734406	0.578571	0.222222	0.486842	0.245473	0.839034	0.515556	0.605479	0.410959	0.419178	0.835648	0.328704
Interval_173054	chr15	38447645	38447891	0.413194	0.461149	0.622736	0.486607	0.572917	0.516447	0.411469	0.443662	0.417778	0.693151	0.478082	0.60274	0.408565	0.449074
Interval_173055	chr15	38453853	38455485
Interval_173056	chr15	38459710	38459869	0.375	0.685811	0.736419	0.460714	0.502315	0.256579	0.370221	0.295775	0.44	0.523288	0.465753	0.534247	0.833333	0.465278
Interval_173057	chr15	38460450	38461571	0.157407	0.881757	0.460765	0.548214	0.581019	0.611842	0.458753	0.921529	0.782222	0.136986	0.169863	0.224658	0.939815	0.201389
Interval_173058	chr15	38468422	38468650
Interval_173059	chr15	38473939	38474719
Interval_173060	chr15	38479381	38480209
Interval_173061	chr15	38481992	38482160	0.43287	0.577703	0.470825	0.444643	0.483796	0.598684	0.444668	0.527163	0.32	0.315068	0.6	0.682192	0.715278	0.460648
Interval_173062	chr15	38482447	38483189	0.0902778	0.327703	0.567404	0.589286	0.236111	0.473684	0.237425	0.72837	0.226667	0.515068	0.841096	0.865753	0.469907	0.736111
Interval_173063	chr15	38486905	38487379	0.277778	0.72973	0.511066	0.448214	0.395833	0.434211	0.464789	0.444668	0.577778	0.265753	0.931507	0.980822	0.465278	0.24537
Interval_173064	chr15	38489632	38489904
Interval_173065	chr15	38490413	38490627
Interval_173066	chr15	38494569	38494690
Interval_173067	chr15	38494767	38494948	0.305556	0.652027	0.808853	0.528571	0.31713	0.348684	0.311871	0.682093	0.493333	0.30411	0.564384	0.419178	0.638889	0.539352
Interval_173068	chr15	38496935	38498695
Interval_173069	chr15	38499819	38500051
Interval_173070	chr15	38502796	38503424
Interval_173071	chr15	38504641	38504840	0.342593	0.364865	0.736419	0.528571	0.340278	0.401316	0.368209	0.690141	0.351111	0.60274	0.545205	0.616438	0.585648	0.384259
Interval_173072	chr15	38506373	38506609
Interval_173073	chr15	38507132	38509156	0.395833	0.464527	0.94165	0.664286	0.472222	0.578947	0.418511	0.607646	0.453333	0.576712	0.183562	0.347945	0.4375	0.363426
Interval_173074	chr15	38509220	38509530	0.587963	0.550676	0.849095	0.394643	0.481481	0.407895	0.460765	0.545272	0.311111	0.726027	0.438356	0.391781	0.217593	0.476852
Interval_173075	chr15	38511699	38512098
Interval_173076	chr15	38514603	38514802
Interval_173077	chr15	38514838	38515256
Interval_173078	chr15	38517335	38517561	0.467593	0.540541	0.639839	0.905357	0.479167	0.404605	0.392354	0.483903	0.535556	0.364384	0.386301	0.415068	0.416667	0.326389
Interval_173079	chr15	38521139	38521827
Interval_173080	chr15	38530228	38530417
Interval_173081	chr15	38532851	38533883	0.291667	0.618243	0.861167	0.467857	0.178241	0.342105	0.207243	0.336016	0.128889	0.517808	0.838356	0.808219	0.435185	0.858796
Interval_173082	chr15	38534669	38534831
Interval_173083	chr15	38534914	38535247	0.297454	0.533784	0.421529	0.482143	0.414352	0.305921	0.31992	0.527163	0.166667	0.526027	0.717808	0.830137	0.690972	0.635417
Interval_173084	chr15	38536663	38536928	0.333333	0.432432	0.263581	0.716071	0.418981	0.230263	0.346076	0.408451	0.595556	0.446575	0.717808	0.882192	0.474537	0.671296
Interval_173085	chr15	38538246	38539268	0.256944	0.631757	0.338028	0.303571	0.350694	0.302632	0.198189	0.50503	0.335556	0.609589	0.969863	0.956164	0.49537	0.858796
Interval_173086	chr15	38539394	38539644
Interval_173087	chr15	38541032	38541224	0.243056	0.445946	0.448692	0.366071	0.365741	0.434211	0.321932	0.458753	0.253333	0.646575	0.865753	0.772603	0.516204	0.872685
Interval_173088	chr15	38544473	38544660
Interval_173089	chr15	38544983	38545092
Interval_173090	chr15	38547073	38547223
Interval_173091	chr15	38548636	38549419
Interval_173092	chr15	38551917	38552684	0.273148	0.422297	0.927565	0.891071	0.530093	0.276316	0.34004	0.195171	0.0888889	0.275342	0.665753	0.808219	0.364583	0.479167
Interval_173093	chr15	38554315	38555362	0.484954	0.719595	0.937626	0.516071	0.400463	0.671053	0.145875	0.27163	0.0888889	0.327397	0.838356	0.884932	0.334491	0.486111
Interval_173094	chr15	38556846	38557048	0.390046	0.673986	0.517103	0.463393	0.398148	0.575658	0.460765	0.521127	0.484444	0.682192	0.489041	0.589041	0.49537	0.444444
Interval_173095	chr15	38557369	38558438	0.28588	0.665541	0.390342	0.241071	0.299769	0.473684	0.508048	0.537223	0.362222	0.70411	0.791781	0.975342	0.340278	0.599537
Interval_173096	chr15	38558489	38558832	0.291667	0.97973	0.730382	0.439286	0.342593	0.177632	0.334004	0.547284	0.28	0.438356	0.580822	0.60274	0.543981	0.587963
Interval_173097	chr15	38560598	38560803	0.398148	0.831081	0.357143	0.513393	0.297454	0.417763	0.232394	0.359155	0.342222	0.356164	0.931507	0.980822	0.400463	0.752315
Interval_173098	chr15	38562438	38562657	0.516204	0.891892	0.428571	0.285714	0.377315	0.421053	0.295775	0.515091	0.213333	0.605479	0.939726	0.884932	0.201389	0.650463
Interval_173099	chr15	38563780	38565314	0.0115741	0.783784	0.219316	0.292857	0.405093	0.493421	0.462777	0.547284	0.586667	0.715068	0.90137	0.915068	0.0717593	0.951389
Interval_173100	chr15	38566901	38567187	0.171296	0.334459	0.935614	0.730357	0.608796	0.276316	0.54326	0.519115	0.564444	0.561644	0.260274	0.539726	0.398148	0.280093
Interval_173101	chr15	38573117	38573460	0.586806	0.631757	0.619718	0.396429	0.346065	0.75	0.480885	0.67505	0.273333	0.380822	0.453425	0.375342	0.50463	0.604167
Interval_173102	chr15	38576258	38576413	0.427083	0.594595	0.535211	0.513393	0.469907	0.328947	0.585513	0.646881	0.326667	0.321918	0.586301	0.40274	0.523148	0.530093
Interval_173103	chr15	38576625	38577757	0.402778	0.60473	0.470825	0.282143	0.368056	0.407895	0.152918	0.571429	0.213333	0.372603	0.942466	0.824658	0.44213	0.976852
Interval_173104	chr15	38578614	38578971	0.327546	0.586149	0.285714	0.310714	0.413194	0.25	0.351107	0.491952	0.395556	0.453425	0.964384	0.80274	0.418981	0.960648
Interval_173105	chr15	38586982	38587794	0.208333	0.932432	0.449698	0.258929	0.465278	0.269737	0.45674	0.571429	0.397778	0.356164	0.808219	0.69863	0.349537	0.888889
Interval_173106	chr15	38589072	38589810	0.361111	0.554054	0.619718	0.716071	0.386574	0.414474	0.331992	0.764588	0.231111	0.380822	0.526027	0.271233	0.724537	0.365741
Interval_173107	chr15	38598474	38599229	0.475694	0.986486	0.5	0.451786	0.421296	0.401316	0.389336	0.503018	0.508889	0.860274	0.313699	0.378082	0.711806	0.297454
Interval_173108	chr15	38610582	38611844	0.520833	0.864865	0.364185	0.135714	0.335648	0.513158	0.179074	0.527163	0.308889	0.347945	0.879452	0.849315	0.515046	0.974537
Interval_173109	chr15	38618847	38619235	0.527778	0.743243	0.490946	0.382143	0.391204	0.572368	0.484909	0.519115	0.582222	0.421918	0.465753	0.378082	0.724537	0.423611
Interval_173110	chr15	38620570	38621173
Interval_173111	chr15	38622492	38623198	0.608796	0.680743	0.416499	0.284821	0.310185	0.417763	0.272636	0.492958	0.266667	0.542466	0.545205	0.60274	0.62037	0.951389
Interval_173112	chr15	38623899	38624084
Interval_173113	chr15	38624412	38625081
Interval_173114	chr15	38626412	38627129	0.386574	0.621622	0.327968	0.469643	0.780093	0.236842	0.724346	0.750503	0.497778	0.506849	0.246575	0.334247	0.662037	0.25463
Interval_173115	chr15	38627785	38628308	0.888889	0.484797	0.985915	0.698214	0.340278	0.796053	0.2334	0.382294	0.182222	0.493151	0.234247	0.29863	0.511574	0.337963
Interval_173116	chr15	38629528	38629652	0.653935	0.574324	0.471831	0.567857	0.5	0.328947	0.316901	0.410463	0.462222	0.568493	0.586301	0.508219	0.431713	0.59375
Interval_173117	chr15	38630789	38631012	0.481481	0.506757	0.572435	0.31875	0.467593	0.276316	0.31992	0.44668	0.273333	0.682192	0.453425	0.612329	0.811343	0.592593
Interval_173118	chr15	38631221	38632043	0.273148	0.682432	0.482897	0.248214	0.388889	0.259868	0.221328	0.524145	0.433333	0.945205	0.668493	0.947945	0.537037	0.498843
Interval_173119	chr15	38638275	38639192	0.271991	0.337838	0.39839	0.651786	0.918981	0.322368	0.929577	0.557344	0.817778	0.794521	0.383562	0.241096	0.0775463	0.157407
Interval_173120	chr15	38642567	38643212	0.634259	0.922297	0.551308	0.430357	0.224537	0.348684	0.152918	0.581489	0.422222	1	0.29589	0.586301	0.532407	0.388889
Interval_173121	chr15	38646931	38647132
Interval_173122	chr15	38650774	38653733	0.266204	0.736486	0.462777	0.492857	0.247685	0.322368	0.179074	0.448692	0.4	0.756164	0.945205	0.942466	0.0648148	0.895833
Interval_173123	chr15	38660671	38661019	0.282407	0.560811	0.376258	0.414286	0.252315	0.289474	0.295775	0.430584	0.653333	0.556164	0.961644	0.926027	0.405093	0.842593
Interval_173124	chr15	38662194	38663113
Interval_173125	chr15	38666966	38668851	0.106481	0.273649	0.899396	0.883929	0.831019	0.526316	0.768612	0.422535	0.6	0.383562	0.246575	0.50137	0.145833	0.113426
Interval_173126	chr15	38670197	38672417	0.206019	0.966216	0.297787	0.460714	0.175926	0.414474	0.0905433	0.692153	0.484444	0.471233	0.89863	0.950685	0.37963	0.805556
Interval_173127	chr15	38672894	38673237	0.523148	1	0.515091	0.291071	0.449074	0.190789	0.21328	0.645875	0.293333	0.263014	0.884932	0.827397	0.543981	0.386574
Interval_173128	chr15	38677696	38678586	0.49537	0.665541	0.71831	0.467857	0.488426	0.519737	0.128773	0.509054	0.591111	0.539726	0.473973	0.515068	0.587963	0.479167
Interval_173129	chr15	38678762	38679348	0.4375	0.734797	0.517103	0.489286	0.380787	0.598684	0.254527	0.566398	0.64	0.613699	0.435616	0.432877	0.662037	0.451389
Interval_173130	chr15	38682392	38685106	0	0.89527	0.372233	0.226786	0.412037	0.322368	0.412475	0.738431	0.333333	1	0.679452	0.827397	0.314815	0.636574
Interval_173131	chr15	38685844	38686386	0.24537	0.503378	0.653924	0.298214	0.321759	0.190789	0.315895	0.474849	0.257778	0.389041	0.947945	0.983562	0.555556	0.752315
Interval_173132	chr15	38686908	38687162	0.228009	0.361486	0.569416	0.816071	0.596065	0.444079	0.403421	0.857143	0.977778	0.60411	0.276712	0.250685	0.357639	0.170139
Interval_173133	chr15	38688803	38689362	0.443287	0.491554	0.454728	0.533929	0.417824	0.305921	0.426559	0.39336	0.548889	0.39726	0.928767	1	0.271991	0.413194
Interval_173134	chr15	38689380	38691084
Interval_173135	chr15	38695754	38696908	0.087963	0.0878378	0.450704	0.735714	0.960648	0.532895	0.945674	0.472837	0.662222	0.2	0.586301	0.421918	0.0625	0.555556
Interval_173136	chr15	38698354	38698781
Interval_173137	chr15	38699620	38700061
Interval_173138	chr15	38702004	38702526
Interval_173139	chr15	38707649	38708972
Interval_173140	chr15	38711472	38711665	0.392361	0.684122	0.602616	0.507143	0.494213	0.276316	0.389336	0.600604	0.575556	0.679452	0.634247	0.491781	0.263889	0.428241
Interval_173141	chr15	38723413	38723582	0.622685	0.472973	0.581489	0.716071	0.391204	0.256579	0.291751	0.784708	0.382222	0.361644	0.246575	0.435616	0.474537	0.643519
Interval_173142	chr15	38736186	38736317
Interval_173143	chr15	38742680	38743659
Interval_173144	chr15	38755578	38756763	0.413194	0.591216	0.470825	0.485714	0.659722	0.348684	0.847082	0.810865	0.964444	0.323288	0.116438	0.235616	0.471065	0.15625
Interval_173145	chr15	38760932	38761079
Interval_173146	chr15	38763054	38763674
Interval_173147	chr15	38771420	38771572
Interval_173148	chr15	38781687	38781851	0.446759	0.648649	0.492958	0.408929	0.405093	0.348684	0.492958	0.595573	0.484444	0.342466	0.627397	0.635616	0.5625	0.506944
Interval_173149	chr15	38782038	38782524	0.377315	0.484797	0.56841	0.923214	0.438657	0.809211	0.295775	0.643863	0.615556	0.528767	0.416438	0.29726	0.399306	0.282407
Interval_173150	chr15	38789995	38790316	0.418981	0.695946	0.54326	0.507143	0.539352	0.322368	0.309859	0.651911	0.444444	0.536986	0.452055	0.315068	0.599537	0.50463
Interval_173151	chr15	38791981	38792538	0.680556	0.391892	0.44668	0.519643	0.525463	0.177632	0.470825	0.579477	0.684444	0.60274	0.328767	0.361644	0.671296	0.319444
Interval_173152	chr15	38799160	38799660	0.351852	0.405405	0.78672	0.8875	0.605324	0.467105	0.403421	0.565392	0.417778	0.293151	0.189041	0.361644	0.46875	0.475694
Interval_173153	chr15	38802956	38803128
Interval_173154	chr15	38809164	38809419
Interval_173155	chr15	38815289	38816029	0.5	0.478041	0.991952	0.726786	0.399306	0.664474	0.303823	0.349095	0.251111	0.468493	0.249315	0.461644	0.582176	0.484954
Interval_173156	chr15	38817248	38818314
Interval_173157	chr15	38828156	38828457
Interval_173158	chr15	38831753	38831892
Interval_173159	chr15	38840469	38840574
Interval_173160	chr15	38843963	38844637	0.125	0.398649	0.259557	0.466964	0.75	0.565789	0.863179	0.749497	0.733333	0.572603	0.167123	0.282192	0.689815	0.296296
Interval_173161	chr15	38849062	38849213
Interval_173162	chr15	38853794	38855112	0.30787	0.25	0.472837	0.626786	0.803241	0.480263	0.84507	0.897384	0.995556	0.331507	0.208219	0.245205	0.259259	0.133102
Interval_173163	chr15	38855409	38856004
Interval_173164	chr15	38860064	38861238	0.289352	0.486486	0.368209	0.498214	0.668981	0.460526	0.635815	0.899396	0.906667	0.589041	0.145205	0.263014	0.648148	0.134259
Interval_173165	chr15	38863055	38863262
Interval_173166	chr15	38865328	38865575
Interval_173167	chr15	38874567	38874812
Interval_173168	chr15	38883767	38884710
Interval_173169	chr15	38886611	38887369
Interval_173170	chr15	38893623	38894068
Interval_173171	chr15	38895042	38895507	0.369213	0.734797	0.462777	0.5125	0.318287	0.457237	0.391348	0.55835	0.457778	0.541096	0.367123	0.521918	0.662037	0.608796
Interval_173172	chr15	38897366	38898004
Interval_173173	chr15	38907125	38907331
Interval_173174	chr15	38909396	38909546
Interval_173175	chr15	38915387	38916153	0.599537	0.722973	0.579477	0.4125	0.342593	0.453947	0.297787	0.464789	0.266667	0.69863	0.515068	0.506849	0.789352	0.402778
Interval_173176	chr15	38930574	38930719	0.381944	0.760135	0.468813	0.501786	0.381944	0.644737	0.380282	0.541247	0.386667	0.383562	0.60274	0.482192	0.490741	0.666667
Interval_173177	chr15	38932150	38932340
Interval_173178	chr15	38942192	38942368
Interval_173179	chr15	38944725	38945062
Interval_173180	chr15	38946711	38946937	0.425926	0.597973	0.567404	0.380357	0.476852	0.335526	0.323944	0.537223	0.52	0.463014	0.449315	0.50411	0.861111	0.462963
Interval_173181	chr15	38947047	38947479	0.486111	0.699324	0.50503	0.426786	0.365741	0.493421	0.253521	0.651911	0.444444	0.531507	0.526027	0.350685	0.726852	0.56713
Interval_173182	chr15	38953306	38953572
Interval_173183	chr15	38987841	38988046	0.395833	0.533784	0.394366	0.457143	0.5625	0.401316	0.468813	0.557344	0.4	0.632877	0.605479	0.39726	0.680556	0.474537
Interval_173184	chr15	38988962	38989335	0.422454	0.478041	0.600604	0.345536	0.506944	0.315789	0.461771	0.439638	0.431111	0.665753	0.467123	0.854795	0.424769	0.5
Interval_173185	chr15	38990039	38990208	0.546296	0.641892	0.468813	0.523214	0.391204	0.572368	0.37827	0.62173	0.462222	0.449315	0.328767	0.430137	0.752315	0.416667
Interval_173186	chr15	38990908	38991357
Interval_173187	chr15	38991750	38991899	0.347222	0.621622	0.597586	0.342857	0.443287	0.355263	0.432596	0.638833	0.484444	0.745205	0.432877	0.624658	0.457176	0.506944
Interval_173188	chr15	38993991	38994144
Interval_173189	chr15	38999854	39000007	0.637731	0.638514	0.535211	0.35625	0.549769	0.315789	0.302817	0.584507	0.313333	0.441096	0.60274	0.421918	0.708333	0.44213
Interval_173190	chr15	39014436	39015020
Interval_173191	chr15	39016309	39016509
Interval_173192	chr15	39025937	39026115
Interval_173193	chr15	39057769	39057932
Interval_173194	chr15	39062336	39062489
Interval_173195	chr15	39063251	39063420
Interval_173196	chr15	39079506	39079681
Interval_173197	chr15	39083151	39083710
Interval_173198	chr15	39084817	39086243	0.31713	0.152027	0.714286	0.925	0.847222	0.539474	0.867203	0.501006	0.546667	0.227397	0.115068	0.131507	0.25	0.421296
Interval_173199	chr15	39086349	39086860
Interval_173200	chr15	39092590	39092947
Interval_173201	chr15	39096231	39096631	0.469907	0.597973	0.549296	0.539286	0.423611	0.230263	0.34004	0.54326	0.226667	0.528767	0.279452	0.482192	0.828704	0.615741
Interval_173202	chr15	39096871	39097063	0.43287	0.530405	0.400402	0.433929	0.423611	0.539474	0.420523	0.412475	0.32	0.558904	0.591781	0.652055	0.636574	0.664352
Interval_173203	chr15	39104129	39104274
Interval_173204	chr15	39108920	39109481	0.527778	0.675676	0.593561	0.339286	0.398148	0.526316	0.356137	0.565392	0.457778	0.446575	0.621918	0.6	0.592593	0.456019
Interval_173205	chr15	39111596	39111717	0.675926	0.557432	0.513078	0.478571	0.407407	0.348684	0.400402	0.406439	0.346667	0.591781	0.531507	0.452055	0.62963	0.578704
Interval_173206	chr15	39120507	39120663
Interval_173207	chr15	39125865	39126330	0.46875	0.256757	0.517103	0.466071	0.641204	0.322368	0.71831	0.638833	0.493333	0.50137	0.528767	0.487671	0.388889	0.351852
Interval_173208	chr15	39127856	39128807
Interval_173209	chr15	39129467	39129646
Interval_173210	chr15	39133040	39134204	0.498843	0.630068	0.792757	0.372321	0.421296	0.592105	0.430584	0.44668	0.448889	0.631507	0.275342	0.391781	0.737269	0.358796
Interval_173211	chr15	39139844	39140628	0.960648	0.231419	0.740443	0.625	0.893519	0.565789	0.877264	0.342052	0.475556	0.20137	0.169863	0.210959	0.25	0.148148
Interval_173212	chr15	39158293	39158459	0.41088	0.608108	0.433602	0.374107	0.722222	0.315789	0.421529	0.525151	0.313333	0.579452	0.675342	0.569863	0.628472	0.385417
Interval_173213	chr15	39161369	39161494
Interval_173214	chr15	39164981	39165166
Interval_173215	chr15	39169500	39169637	0.518519	0.373311	0.655936	0.542857	0.277778	0.536184	0.576459	0.578471	0.704444	0.280822	0.423288	0.456164	0.623843	0.458333
Interval_173216	chr15	39171747	39173057	0.275463	0.184122	0.444668	0.585714	0.912037	0.730263	0.969819	0.663984	0.826667	0.412329	0.0876712	0.183562	0.483796	0.18287
Interval_173217	chr15	39179553	39179775	0.460648	0.493243	0.280684	0.716964	0.454861	0.618421	0.677062	0.632797	0.337778	0.49726	0.347945	0.383562	0.709491	0.21875
Interval_173218	chr15	39183272	39183628
Interval_173219	chr15	39195825	39196406	0.565972	0.472973	0.448692	0.336607	0.456019	0.3125	0.381288	0.78672	0.675556	0.7	0.50274	0.40137	0.643519	0.311343
Interval_173220	chr15	39196412	39196607	0.652778	0.425676	0.414487	0.367857	0.472222	0.309211	0.490946	0.774648	0.435556	0.421918	0.427397	0.391781	0.62963	0.548611
Interval_173221	chr15	39198221	39198398
Interval_173222	chr15	39211305	39211548	0.447917	0.337838	0.506036	0.466071	0.509259	0.342105	0.394366	0.539235	0.52	0.590411	0.435616	0.760274	0.541667	0.556713
Interval_173223	chr15	39213468	39214318	0.6875	0.425676	0.501006	0.589286	0.608796	0.631579	0.34004	0.567404	0.186667	0.586301	0.361644	0.39726	0.458333	0.497685
Interval_173224	chr15	39225460	39225625	0.571759	0.597973	0.573441	0.408036	0.50463	0.355263	0.34507	0.506036	0.488889	0.465753	0.441096	0.546575	0.56713	0.616898
Interval_173225	chr15	39230666	39230838	0.5625	0.587838	0.628773	0.466071	0.333333	0.342105	0.330986	0.545272	0.34	0.59863	0.563014	0.419178	0.537037	0.554398
Interval_173226	chr15	39232442	39233038
Interval_173227	chr15	39235070	39235789	0.421296	0.472973	0.56338	0.889286	0.31713	0.625	0.295775	0.627767	0.444444	0.410959	0.287671	0.394521	0.831019	0.282407
Interval_173228	chr15	39250220	39250434	0.319444	0.423986	0.412475	0.45	0.481481	0.575658	0.374245	0.473843	0.673333	0.579452	0.664384	0.413699	0.880787	0.417824
Interval_173229	chr15	39250570	39250837
Interval_173230	chr15	39253583	39253905	0.31713	0.503378	0.603622	0.960714	0.372685	0.598684	0.187123	0.615694	0.391111	0.487671	0.293151	0.328767	0.796296	0.335648
Interval_173231	chr15	39261564	39263514
Interval_173232	chr15	39265401	39265589	0.541667	0.498311	0.529175	0.374107	0.549769	0.328947	0.316901	0.408451	0.457778	0.432877	0.508219	0.635616	0.83912	0.467593
Interval_173233	chr15	39269459	39269584
Interval_173234	chr15	39270981	39271411	0.821759	0.60473	0.529175	0.382143	0.428241	0.506579	0.197183	0.55332	0.293333	0.506849	0.539726	0.624658	0.659722	0.386574
Interval_173235	chr15	39286479	39287968
Interval_173236	chr15	39297055	39297602
Interval_173237	chr15	39304210	39304889
Interval_173238	chr15	39310709	39311024
Interval_173239	chr15	39312922	39313733	0.326389	0.204392	0.647887	0.692857	0.664352	0.421053	0.676056	0.706237	0.791111	0.536986	0.223288	0.173973	0.606481	0.100694
Interval_173240	chr15	39320689	39321288
Interval_173241	chr15	39326584	39327785	0.380787	0.356419	0.44165	0.855357	0.342593	0.697368	0.287726	0.849095	0.3	0.334247	0.30137	0.338356	1	0.325231
Interval_173242	chr15	39334757	39335558	0.471065	0.528716	0.453722	0.432143	0.375	0.467105	0.2334	0.725352	0.528889	0.406849	0.279452	0.486301	0.997685	0.585648
Interval_173243	chr15	39337031	39337774
Interval_173244	chr15	39352483	39352632
Interval_173245	chr15	39357975	39359025	0.539352	0.288851	0.95171	0.7125	0.888889	0.552632	0.841046	0.22334	0.297778	0.19863	0.284932	0.263014	0.358796	0.210648
Interval_173246	chr15	39365451	39365699
Interval_173247	chr15	39375993	39376907	0.472222	0.300676	0.617706	0.669643	0.386574	0.598684	0.342052	0.782696	0.173333	0.276712	0.260274	0.421918	1	0.328704
Interval_173248	chr15	39381201	39382042	0.118056	0.5	0.470825	0.830357	0.372685	0.651316	0.291751	0.790744	0.586667	0.361644	0.290411	0.306849	1	0.409722
Interval_173249	chr15	39387936	39388843
Interval_173250	chr15	39391186	39391762	0.519676	0.545608	0.686117	0.445536	0.262731	0.585526	0.208249	0.7334	0.635556	0.29863	0.376712	0.472603	0.967593	0.326389
Interval_173251	chr15	39396804	39398224
Interval_173252	chr15	39403439	39404021	0.520833	0.597973	0.971831	0.696429	0.398148	0.388158	0.231388	0.396378	0.355556	0.528767	0.389041	0.353425	0.662037	0.324074
Interval_173253	chr15	39404655	39405285	0.185185	0.493243	0.965795	0.910714	0.553241	0.717105	0.185111	0.503018	0.302222	0.293151	0.252055	0.315068	0.770833	0.354167
Interval_173254	chr15	39406187	39407219
Interval_173255	chr15	39411475	39412274	0.0231481	0.185811	0.426559	0.8625	0.615741	0.592105	0.372233	0.843058	0.888889	0.454795	0.252055	0.178082	0.842593	0.319444
Interval_173256	chr15	39413457	39414453	0.359954	0.305743	0.309859	0.394643	0.592593	0.559211	0.700201	0.865191	0.808889	0.558904	0.143836	0.178082	1	0.186343
Interval_173257	chr15	39415674	39415911
Interval_173258	chr15	39420076	39421308	0.519676	0.626689	0.498994	0.404464	0.354167	0.430921	0.244467	0.692153	0.3	0.6	0.628767	0.683562	0.58912	0.431713
Interval_173259	chr15	39426725	39428049
Interval_173260	chr15	39429889	39430246
Interval_173261	chr15	39433190	39433770	0.304398	0.369932	0.367203	0.55	0.503472	0.414474	0.331992	0.804829	0.5	0.732877	0.30137	0.413699	0.902778	0.342593
Interval_173262	chr15	39438271	39439544
Interval_173263	chr15	39451422	39451602	0.571759	0.364865	0.483903	0.422321	0.525463	0.368421	0.359155	0.683099	0.366667	0.479452	0.541096	0.454795	0.777778	0.447917
Interval_173264	chr15	39453463	39455918
Interval_173265	chr15	39459643	39459932
Interval_173266	chr15	39460208	39461253
Interval_173267	chr15	39462413	39463687
Interval_173268	chr15	39468187	39469140
Interval_173269	chr15	39472574	39474548	0.320602	0.592905	0.518109	0.389286	0.333333	0.427632	0.328974	0.698189	0.435556	0.619178	0.342466	0.512329	0.909722	0.497685
Interval_173270	chr15	39475986	39476145	0.381944	0.516892	0.60161	0.517857	0.488426	0.388158	0.380282	0.523139	0.386667	0.745205	0.493151	0.473973	0.490741	0.537037
Interval_173271	chr15	39479135	39479466	0.234954	0.471284	0.283702	0.377679	0.690972	0.453947	0.688129	0.84507	0.813333	0.605479	0.380822	0.453425	0.310185	0.461806
Interval_173272	chr15	39479503	39480217	0.311343	0.567568	0.452716	0.50625	0.41088	0.559211	0.481891	0.657948	0.522222	0.480822	0.571233	0.443836	0.576389	0.461806
Interval_173273	chr15	39483583	39484000
Interval_173274	chr15	39488582	39489217
Interval_173275	chr15	39493218	39493824	0.449074	0.641892	0.752515	0.528571	0.215278	0.230263	0.251509	0.722334	0.497778	0.575342	0.421918	0.386301	0.821759	0.280093
Interval_173276	chr15	39493948	39494956	0.21875	0.494932	0.645875	0.254464	0.239583	0.414474	0.18008	0.702213	0.528889	0.606849	0.726027	0.638356	0.497685	0.986111
Interval_173277	chr15	39497474	39498170	0.349537	0.290541	0.959759	0.908929	0.377315	0.638158	0.303823	0.267606	0.311111	0.326027	0.657534	0.465753	0.277778	0.722222
Interval_173278	chr15	39509223	39509402
Interval_173279	chr15	39512447	39512880
Interval_173280	chr15	39517117	39517675	0.400463	0.545608	0.995976	0.785714	0.430556	0.848684	0.264588	0.453722	0.193333	0.428767	0.419178	0.380822	0.402778	0.357639
Interval_173281	chr15	39532497	39532648	0.243056	0.543919	0.525151	0.501786	0.430556	0.256579	0.581489	0.372233	0.253333	0.50137	0.550685	0.515068	0.481481	0.969907
Interval_173282	chr15	39540624	39540808
Interval_173283	chr15	39543649	39544058
Interval_173284	chr15	39548609	39549059
Interval_173285	chr15	39552391	39552975	0.25	0.726351	0.629779	0.880357	0.233796	0.585526	0.183099	0.559356	0.137778	0.545205	0.347945	0.435616	0.763889	0.560185
Interval_173286	chr15	39555184	39555358
Interval_173287	chr15	39558530	39558868	0.258102	0.817568	0.457746	0.480357	0.340278	0.325658	0.401408	0.550302	0.235556	0.820548	0.460274	0.532877	0.613426	0.65162
Interval_173288	chr15	39562384	39562536	0.546296	0.601351	0.593561	0.342857	0.664352	0.355263	0.34507	0.573441	0.353333	0.479452	0.349315	0.535616	0.761574	0.415509
Interval_173289	chr15	39569404	39570147	0.460648	0.643581	0.430584	0.472321	0.37037	0.223684	0.425553	0.735412	0.395556	0.513699	0.561644	0.617808	0.451389	0.513889
Interval_173290	chr15	39579749	39581922
Interval_173291	chr15	39587292	39587479
Interval_173292	chr15	39587904	39588446	0.384259	0.52027	0.527163	0.394643	0.280093	0.460526	0.376258	0.342052	0.337778	0.635616	0.375342	0.556164	0.837963	0.94213
Interval_173293	chr15	39588752	39588915
Interval_173294	chr15	39591189	39591345	0.398148	0.516892	0.474849	0.542857	0.622685	0.5	0.267606	0.615694	0.28	0.273973	0.6	0.632877	0.747685	0.407407
Interval_173295	chr15	39592761	39592924
Interval_173296	chr15	39593813	39594666	0.469907	0.439189	0.480885	0.291071	0.483796	0.223684	0.247485	0.368209	0.195556	0.449315	0.890411	0.849315	0.597222	0.905093
Interval_173297	chr15	39598049	39598516
Interval_173298	chr15	39599055	39599317
Interval_173299	chr15	39605610	39605767
Interval_173300	chr15	39607899	39608964
Interval_173301	chr15	39621181	39621401
Interval_173302	chr15	39623341	39625425	0.125	0.543919	0.138833	0.198214	0.456019	0.434211	0.507042	0.716298	0.217778	0.427397	0.915068	0.860274	0.578704	0.993056
Interval_173303	chr15	39627247	39627503
Interval_173304	chr15	39629216	39630066	0.0787037	0.222973	0.225352	0.357143	0.664352	0.375	0.704225	0.511066	0.515556	0.265753	0.947945	0.90137	0.293981	0.930556
Interval_173305	chr15	39631385	39631609	0.322917	0.359797	0.528169	0.352679	0.349537	0.631579	0.257545	0.524145	0.233333	0.428767	0.846575	0.684932	0.605324	0.925926
Interval_173306	chr15	39641291	39642372	0.305556	0.469595	0.360161	0.233929	0.5	0.388158	0.428571	0.404427	0.208889	0.649315	0.961644	0.947945	0.601852	0.638889
Interval_173307	chr15	39665754	39666182	0.152778	0.368243	0.297787	0.489286	0.475694	0.5625	0.556338	0.406439	0.24	0.30137	0.890411	0.975342	0.599537	0.759259
Interval_173308	chr15	39667827	39668006
Interval_173309	chr15	39670006	39670160
Interval_173310	chr15	39670772	39671026	0.305556	0.400338	0.479879	0.419643	0.394676	0.315789	0.433602	0.368209	0.615556	0.424658	0.79726	0.621918	0.408565	0.990741
Interval_173311	chr15	39685862	39686628
Interval_173312	chr15	39688508	39688699	0.673611	0.706081	0.539235	0.573214	0.326389	0.335526	0.404427	0.323944	0.333333	0.561644	0.59726	0.449315	0.625	0.393519
Interval_173313	chr15	39688837	39689021
Interval_173314	chr15	39690193	39690586	0.349537	0.618243	0.975855	0.717857	0.520833	0.421053	0.293763	0.488934	0.404444	0.219178	0.643836	0.4	0.446759	0.347222
Interval_173315	chr15	39691400	39691795	0.297454	0.54223	0.638833	0.635714	0.431713	0.815789	0.342052	0.423541	0.742222	0.39589	0.641096	0.256164	0.792824	0.31713
Interval_173316	chr15	39695510	39695622
Interval_173317	chr15	39695772	39695966
Interval_173318	chr15	39698705	39699503	0.706019	0.459459	1	0.871429	0.314815	0.730263	0.211268	0.285714	0.351111	0.320548	0.161644	0.408219	0.5	0.50463
Interval_173319	chr15	39700430	39700682
Interval_173320	chr15	39704638	39705027	0.700231	0.45777	0.913481	0.941071	0.351852	0.467105	0.453722	0.469819	0.344444	0.224658	0.272603	0.389041	0.228009	0.362269
Interval_173321	chr15	39709909	39710315	0.611111	0.733108	0.422535	0.389286	0.439815	0.717105	0.283702	0.501006	0.346667	0.542466	0.50137	0.723288	0.465278	0.625
Interval_173322	chr15	39715785	39716792	0.19213	0.39527	0.412475	0.576786	0.386574	0.611842	0.138833	0.708249	0.528889	0.441096	0.723288	0.512329	0.486111	1
Interval_173323	chr15	39720593	39721806
Interval_173324	chr15	39735329	39735506
Interval_173325	chr15	39737128	39737441
Interval_173326	chr15	39740012	39740196
Interval_173327	chr15	39744518	39745695	0.877315	0.405405	0.649899	0.5375	0.263889	0.717105	0.179074	0.806841	0.906667	0.421918	0.347945	0.150685	0.398148	0.513889
Interval_173328	chr15	39746234	39746836	0.460648	0.442568	0.60161	0.853571	0.444444	0.473684	0.396378	0.734406	0.324444	0.523288	0.405479	0.446575	0.215278	0.354167
Interval_173329	chr15	39755249	39756232	0.501157	0.589527	0.591549	0.425893	0.599537	0.414474	0.245473	0.624748	0.186667	0.567123	0.245205	0.723288	0.854167	0.318287
Interval_173330	chr15	39756636	39757321	0.525463	0.442568	0.633803	0.425	0.546296	0.473684	0.257545	0.589537	0.422222	0.284932	0.515068	0.654795	0.775463	0.349537
Interval_173331	chr15	39771144	39771749	0.313657	0.672297	0.631791	0.591071	0.625	0.690789	0.626761	0.665996	0.373333	0.408219	0.279452	0.130137	0.643519	0.325231
Interval_173332	chr15	39774236	39775987
Interval_173333	chr15	39777354	39777578
Interval_173334	chr15	39781726	39783224
Interval_173335	chr15	39786504	39786691	0.388889	0.476351	0.641851	0.383929	0.675926	0.486842	0.597586	0.655936	0.515556	0.682192	0.309589	0.378082	0.423611	0.368056
Interval_173336	chr15	39786715	39786940
Interval_173337	chr15	39788094	39789312	0.445602	0.4375	0.60161	0.8	0.696759	0.539474	0.589537	0.570423	0.233333	0.457534	0.419178	0.172603	0.41088	0.216435
Interval_173338	chr15	39789818	39790107	0.375	0.510135	0.617706	0.753571	0.391204	0.421053	0.263581	0.957746	0.84	0.293151	0.238356	0.328767	0.479167	0.425926
Interval_173339	chr15	39792903	39793710	0.180556	0.192568	0.639839	0.858929	0.875	0.703947	0.953722	0.428571	0.555556	0.323288	0.164384	0.320548	0.340278	0.189815
Interval_173340	chr15	39794423	39795823	0.493056	0.496622	0.67002	0.614286	0.768519	0.559211	0.83501	0.295775	0.195556	0.553425	0.273973	0.249315	0.518519	0.189815
Interval_173341	chr15	39799342	39800497	0.569444	0.672297	0.625755	0.616071	0.248843	0.690789	0.205231	0.746479	0.635556	0.40411	0.309589	0.150685	1	0.215278
Interval_173342	chr15	39801812	39802191
Interval_173343	chr15	39804122	39804318
Interval_173344	chr15	39812169	39812370
Interval_173345	chr15	39814942	39815743
Interval_173346	chr15	39818828	39818940
Interval_173347	chr15	39819244	39819805	0.715278	0.591216	0.714286	0.428571	0.314815	0.190789	0.342052	0.503018	0.44	0.786301	0.506849	0.356164	0.5625	0.4375
Interval_173348	chr15	39820447	39821053
Interval_173349	chr15	39830652	39831392	0.28588	0.640203	0.828974	0.978571	0.373843	0.210526	0.342052	0.714286	0.508889	0.19863	0.310959	0.441096	0.496528	0.296296
Interval_173350	chr15	39832209	39832335	0.611111	0.405405	0.486922	0.474107	0.482639	0.661184	0.482897	0.556338	0.564444	0.40411	0.49589	0.40411	0.402778	0.578704
Interval_173351	chr15	39837124	39837307
Interval_173352	chr15	39843592	39844187	0.449074	0.643581	0.452716	0.326786	0.466435	0.450658	0.377264	0.702213	0.386667	1	0.449315	0.482192	0.643519	0.28588
Interval_173353	chr15	39845830	39846091	0.423611	0.429054	0.54326	0.444643	0.578704	0.335526	0.480885	0.567404	0.333333	0.989041	0.405479	0.526027	0.326389	0.50463
Interval_173354	chr15	39847906	39848068
Interval_173355	chr15	39851558	39851709
Interval_173356	chr15	39852319	39852580
Interval_173357	chr15	39855807	39856093	0.381944	0.408784	0.462777	0.396429	0.594907	0.296053	0.575453	0.609658	0.293333	0.841096	0.463014	0.39726	0.592593	0.435185
Interval_173358	chr15	39869097	39870066	0.328704	0.518581	0.480885	0.382143	0.5	0.677632	0.506036	0.869215	0.991111	0.732877	0.323288	0.317808	0.344907	0.302083
Interval_173359	chr15	39874707	39875391	0.199074	0.418919	0.810865	0.353571	0.763889	0.335526	0.617706	0.780684	0.324444	0.326027	0.441096	0.361644	0.715278	0.196759
Interval_173360	chr15	39877761	39878098	0.490741	0.483108	0.43662	0.4375	0.5	0.605263	0.253521	0.637827	0.604444	0.260274	0.386301	0.561644	0.856481	0.576389
Interval_173361	chr15	39882293	39882446
Interval_173362	chr15	39882455	39882617	0.381944	0.827703	0.531187	0.516071	0.381944	0.618421	0.444668	0.696177	0.386667	0.50411	0.468493	0.383562	0.476852	0.381944
Interval_173363	chr15	39886805	39888525	0.479167	0.5	0.907445	0.558929	0.412037	0.644737	0.394366	0.43662	0.671111	0.630137	0.224658	0.243836	0.780093	0.208333
Interval_173364	chr15	39897128	39897959	1	0.552365	0.915493	0.529464	0.309028	0.717105	0.167002	0.371227	0.244444	0.509589	0.317808	0.267123	0.560185	0.510417
Interval_173365	chr15	39908155	39908438
Interval_173366	chr15	39908950	39909331	0.5	0.800676	0.623742	0.514286	0.539352	0.625	0.515091	0.555332	0.382222	0.452055	0.383562	0.334247	0.259259	0.486111
Interval_173367	chr15	39915029	39915279
Interval_173368	chr15	39919547	39921283	0.909722	0.699324	0.37827	0.160714	0.273148	0.526316	0.138833	0.49497	0.36	0.99726	0.676712	0.561644	0.277778	0.831019
Interval_173369	chr15	39922541	39922948	0.636574	0.550676	0.56338	0.219643	0.428241	0.263158	0.34004	0.732394	0.355556	1	0.391781	0.336986	0.430556	0.627315
Interval_173370	chr15	39925329	39925817
Interval_173371	chr15	39933570	39934956
Interval_173372	chr15	39939546	39940269	0.532407	0.932432	0.408451	0.2875	0.365741	0.743421	0.303823	0.909457	0.724444	0.627397	0.156164	0.320548	0.777778	0.261574
Interval_173373	chr15	39945606	39945735
Interval_173374	chr15	39959646	39960897
Interval_173375	chr15	39963370	39963614	0.395833	0.516892	0.637827	0.457143	0.493056	0.664474	0.394366	0.577465	0.4	0.39726	0.589041	0.39726	0.490741	0.648148
Interval_173376	chr15	39964224	39964332
Interval_173377	chr15	39966115	39967134	0.215278	0.128378	0.49497	0.725	0.451389	0.381579	0.322938	0.633803	0.573333	0.59863	0.636986	0.4	0.390046	0.898148
Interval_173378	chr15	39970045	39970242	0.409722	0.445946	0.800805	0.383929	0.548611	0.296053	0.44668	0.555332	0.431111	0.416438	0.287671	0.558904	0.599537	0.525463
Interval_173379	chr15	39973402	39973654
Interval_173380	chr15	39976336	39976953	0.420139	0.545608	0.469819	0.513393	0.497685	0.532895	0.274648	0.693159	0.408889	0.772603	0.268493	0.49863	0.552083	0.494213
Interval_173381	chr15	39984598	39984824	0.34838	0.459459	0.939638	0.832143	0.346065	0.690789	0.301811	0.518109	0.4	0.350685	0.382192	0.342466	0.668981	0.320602
Interval_173382	chr15	39990907	39991268
Interval_173383	chr15	39997970	39998138
Interval_173384	chr15	40008096	40008921
Interval_173385	chr15	40011500	40011682
Interval_173386	chr15	40021344	40022396
Interval_173387	chr15	40029599	40030781
Interval_173388	chr15	40031185	40031384
Interval_173389	chr15	40038212	40039768
Interval_173390	chr15	40044866	40045742
Interval_173391	chr15	40046891	40048830
Interval_173392	chr15	40051376	40051609
Interval_173393	chr15	40052805	40053347	0.662037	0.699324	0.517103	0.426786	0.252315	0.342105	0.368209	0.466801	0.288889	0.465753	0.479452	0.526027	0.74537	0.717593
Interval_173394	chr15	40054061	40056239
Interval_173395	chr15	40058566	40059371
Interval_173396	chr15	40059811	40059943	0.5625	0.738176	0.43662	0.415179	0.576389	0.368421	0.420523	0.615694	0.366667	0.471233	0.643836	0.363014	0.548611	0.447917
Interval_173397	chr15	40061479	40061772	0.201389	0.878378	0.639839	0.473214	0.354167	0.421053	0.235412	0.396378	0.444444	0.315068	0.923288	0.643836	0.50463	0.761574
Interval_173398	chr15	40064275	40064850	0.180556	0.912162	0.362173	0.330357	0.30787	0.5	0.169014	0.810865	0.56	0.745205	0.734247	0.920548	0.430556	0.37037
Interval_173399	chr15	40069188	40070549	0.872685	0.834459	0.839034	0.439286	0.520833	0.710526	0.418511	0.523139	0.506667	0.852055	0.0630137	0.110959	0.288194	0.189815
Interval_173400	chr15	40071578	40071844	0.62963	0.709459	0.579477	0.328571	0.532407	0.282895	0.376258	0.408451	0.56	0.517808	0.336986	0.490411	0.618056	0.587963
Interval_173401	chr15	40072233	40072681	0.513889	0.625	0.535211	0.35	0.497685	0.5	0.486922	0.513078	0.426667	0.739726	0.30411	0.473973	0.659722	0.377315
Interval_173402	chr15	40073655	40075281	0.354167	0.334459	0.382294	0.535714	0.518519	0.789474	0.537223	0.889336	0.991111	0.654795	0.271233	0.128767	0.460648	0.324074
Interval_173403	chr15	40075301	40075904
Interval_173404	chr15	40080725	40083072
Interval_173405	chr15	40085308	40085772	0.78588	0.521959	0.975855	0.733929	0.261574	0.644737	0.211268	0.385312	0.231111	0.424658	0.354795	0.527397	0.59838	0.208333
Interval_173406	chr15	40088190	40089577	0.71412	0.797297	0.565392	0.299107	0.311343	0.736842	0.174044	0.661972	0.302222	0.542466	0.40411	0.591781	0.793981	0.313657
Interval_173407	chr15	40092294	40093704
Interval_173408	chr15	40096281	40096473	0.369213	1	0.474849	0.367857	0.546296	0.444079	0.587525	0.352113	0.633333	0.610959	0.320548	0.60137	0.517361	0.458333
Interval_173409	chr15	40097980	40099305	0.0671296	0.858108	0.269618	0.491071	0.782407	0.644737	0.901408	0.605634	0.933333	0.734247	0.358904	0.257534	0.337963	0.0416667
Interval_173410	chr15	40101310	40101599
Interval_173411	chr15	40104715	40107190
Interval_173412	chr15	40108421	40109557
Interval_173413	chr15	40115527	40116328	0.278935	0.993243	0.17505	0.507143	0.506944	0.796053	0.488934	0.919517	0.915556	0.590411	0.150685	0.287671	0.585648	0.224537
Interval_173414	chr15	40122022	40122726
Interval_173415	chr15	40123318	40123444
Interval_173416	chr15	40124824	40125573
Interval_173417	chr15	40126490	40127891
Interval_173418	chr15	40128487	40130314
Interval_173419	chr15	40131142	40132846
Interval_173420	chr15	40133404	40133604	0.377315	0.412162	0.637827	0.442857	0.449074	0.401316	0.219316	0.692153	0.773333	0.665753	0.567123	0.479452	0.372685	0.585648
Interval_173421	chr15	40136531	40137274	0.826389	0.66723	0.504024	0.35	0.34375	0.345395	0.343058	0.578471	0.322222	0.550685	0.379452	0.40137	0.690972	0.601852
Interval_173422	chr15	40145845	40146359
Interval_173423	chr15	40146838	40147024
Interval_173424	chr15	40149934	40150794	0.407407	0.246622	0.855131	0.573214	0.791667	0.684211	0.470825	0.832998	0.76	0.476712	0.106849	0.180822	0.407407	0.157407
Interval_173425	chr15	40155676	40155930	0.304398	0.925676	0.705231	0.433929	0.513889	0.671053	0.435614	0.647887	0.72	0.442466	0.335616	0.284932	0.33912	0.412037
Interval_173426	chr15	40160466	40161904
Interval_173427	chr15	40178484	40179037	0.297454	0.716216	0.615694	0.314286	0.55787	0.588816	0.716298	0.522133	0.395556	0.442466	0.517808	0.438356	0.533565	0.373843
Interval_173428	chr15	40182360	40184401
Interval_173429	chr15	40197425	40198964	0.229167	0.324324	0.448692	0.219643	0.74537	0.361842	0.649899	0.44668	0.8	0.465753	0.575342	0.824658	0.486111	0.534722
Interval_173430	chr15	40216200	40216371
Interval_173431	chr15	40217024	40217660
Interval_173432	chr15	40226554	40226744
Interval_173433	chr15	40232324	40232888	0.912037	0.572635	0.635815	0.515179	0.302083	0.723684	0.242455	0.470825	0.415556	0.567123	0.268493	0.271233	0.810185	0.453704
Interval_173434	chr15	40234177	40235751
Interval_173435	chr15	40238589	40240704
Interval_173436	chr15	40241052	40241165
Interval_173437	chr15	40242659	40243569	0.990741	0.491554	0.907445	0.771429	0.261574	0.625	0.155936	0.541247	0.0844444	0.339726	0.353425	0.339726	0.498843	0.334491
Interval_173438	chr15	40246834	40247079	0.416667	0.628378	0.704225	0.480357	0.416667	0.447368	0.27163	0.692153	0.364444	0.336986	0.432877	0.515068	0.641204	0.550926
Interval_173439	chr15	40247385	40247839	0.990741	0.577703	0.907445	0.589286	0.347222	0.552632	0.16499	0.39336	0.742222	0.630137	0.372603	0.319178	0.31713	0.238426
Interval_173440	chr15	40249500	40250338	0.428241	0.601351	0.754527	0.7	0.731481	0.519737	0.700201	0.54326	0.373333	0.289041	0.254795	0.224658	0.498843	0.180556
Interval_173441	chr15	40252173	40253584
Interval_173442	chr15	40256472	40257110	0.368056	0.469595	0.472837	0.305357	0.421296	0.611842	0.2334	0.523139	0.328889	0.290411	0.945205	0.635616	0.590278	0.969907
Interval_173443	chr15	40258865	40259328
Interval_173444	chr15	40265472	40265661	0.69213	0.731419	0.507042	0.435714	0.340278	0.4375	0.422535	0.459759	0.404444	0.621918	0.408219	0.59726	0.561343	0.386574
Interval_173445	chr15	40266416	40267340	0.738426	0.60473	0.54326	0.492857	0.479167	0.592105	0.249497	0.702213	0.16	0.454795	0.372603	0.284932	0.766204	0.488426
Interval_173446	chr15	40267741	40268402
Interval_173447	chr15	40268527	40268722	0.600694	0.533784	0.743461	0.4125	0.293981	0.631579	0.251509	0.461771	0.486667	0.746575	0.579452	0.543836	0.318287	0.578704
Interval_173448	chr15	40270124	40270542
Interval_173449	chr15	40271747	40271894
Interval_173450	chr15	40272791	40273278
Interval_173451	chr15	40274618	40275180
Interval_173452	chr15	40277091	40277905
Interval_173453	chr15	40279349	40279791
Interval_173454	chr15	40281607	40281768	0.643519	0.537162	0.708249	0.621429	0.233796	0.328947	0.410463	0.496982	0.755556	0.545205	0.509589	0.279452	0.597222	0.296296
Interval_173455	chr15	40281828	40283519
Interval_173456	chr15	40285595	40286488	0.782407	0.753378	0.382294	0.344643	0.402778	0.730263	0.32998	0.615694	0.697778	0.547945	0.29589	0.539726	0.611111	0.337963
Interval_173457	chr15	40291129	40291606	0.436343	0.618243	0.662978	0.310714	0.270833	0.611842	0.386318	0.580483	0.455556	0.678082	0.449315	0.375342	0.644676	0.583333
Interval_173458	chr15	40295384	40296635
Interval_173459	chr15	40298025	40298260	0.366898	0.684122	0.624748	0.427679	0.364583	0.496711	0.291751	0.507042	0.355556	0.532877	0.538356	0.542466	0.559028	0.690972
Interval_173460	chr15	40301282	40301987
Interval_173461	chr15	40306385	40309247
Interval_173462	chr15	40309964	40310291
Interval_173463	chr15	40313583	40315126	0.0416667	0.195946	0.17505	0.5375	0.664352	0.447368	0.698189	0.583501	0.844444	0.271233	0.876712	0.394521	0.368056	0.946759
Interval_173464	chr15	40321004	40321338
Interval_173465	chr15	40322957	40324541
Interval_173466	chr15	40328825	40329028
Interval_173467	chr15	40330402	40330896	0.280093	0.125	0.72837	0.780357	0.844907	0.822368	0.816901	0.559356	0.377778	0.671233	0.120548	0.0876712	0.384259	0.178241
Interval_173468	chr15	40333663	40335162
Interval_173469	chr15	40338013	40338507	0.0138889	0.445946	0.438632	0.5875	0.650463	0.934211	0.54326	0.8833	0.444444	0.545205	0.172603	0.452055	0.756944	0.291667
Interval_173470	chr15	40340569	40341348	0.699074	0.20777	0.812877	0.492857	0.416667	0.861842	0.61167	0.714286	0.675556	0.267123	0.10274	0.127397	0.946759	0.101852
Interval_173471	chr15	40342544	40342674	0.615741	0.398649	0.498994	0.442857	0.581019	0.644737	0.37827	0.682093	0.226667	0.487671	0.438356	0.835616	0.421296	0.375
Interval_173472	chr15	40343608	40345066
Interval_173473	chr15	40345624	40345752	0.509259	0.6875	0.407445	0.483929	0.405093	0.516447	0.460765	0.647887	0.597778	0.69863	0.478082	0.464384	0.263889	0.456019
Interval_173474	chr15	40350446	40350807	0.239583	0.589527	0.748491	0.696429	0.365741	0.532895	0.314889	0.887324	0.535556	0.469863	0.306849	0.460274	0.376157	0.37963
Interval_173475	chr15	40354111	40354773
Interval_173476	chr15	40357705	40359150
Interval_173477	chr15	40367487	40368615
Interval_173478	chr15	40373137	40373387	0.439815	0.646959	0.420523	0.441071	0.321759	0.789474	0.449698	0.647887	0.315556	0.347945	0.430137	0.478082	0.951389	0.493056
Interval_173479	chr15	40374104	40374507	0.467593	0.814189	0.507042	0.364286	0.4375	0.375	0.366197	0.366197	0.373333	0.490411	0.649315	0.706849	0.479167	0.715278
Interval_173480	chr15	40379891	40380110	0.525463	0.564189	0.54326	0.532143	0.532407	0.657895	0.50503	0.68008	0.408889	0.164384	0.328767	0.257534	0.8125	0.37037
Interval_173481	chr15	40380244	40380409
Interval_173482	chr15	40382622	40383546
Interval_173483	chr15	40388755	40389566
Interval_173484	chr15	40398264	40399386	0.00694444	0.442568	0.484909	0.807143	0.509259	0.769737	0.525151	0.901408	0.893333	0.468493	0.139726	0.260274	0.738426	0.106481
Interval_173485	chr15	40405349	40406290
Interval_173486	chr15	40407360	40407718	0.511574	0.993243	0.417505	0.413393	0.300926	0.769737	0.263581	0.867203	0.662222	0.567123	0.324658	0.424658	0.59375	0.266204
Interval_173487	chr15	40415980	40416163	0.756944	0.701014	0.600604	0.315179	0.332176	0.529605	0.342052	0.437626	0.4	0.391781	0.439726	0.561644	0.706019	0.613426
Interval_173488	chr15	40416316	40416474
Interval_173489	chr15	40421024	40422554	0.525463	0.462838	0.927565	0.696429	0.377315	0.486842	0.291751	0.722334	0.44	0.230137	0.347945	0.542466	0.5	0.259259
Interval_173490	chr15	40427149	40427646	0.976852	0.54223	0.933602	0.666071	0.34375	0.769737	0.157948	0.509054	0.1	0.461644	0.310959	0.194521	0.601852	0.310185
Interval_173491	chr15	40430236	40430705
Interval_173492	chr15	40435582	40436715
Interval_173493	chr15	40439365	40442580	0.923611	0.773649	0.215292	0.2125	0.423611	0.690789	0.372233	0.221328	0.368889	0.358904	0.846575	0.712329	0.43287	0.902778
Interval_173494	chr15	40444800	40445007
Interval_173495	chr15	40447463	40447692
Interval_173496	chr15	40451416	40452967	0.497685	0.631757	0.635815	0.385714	0.178241	0.388158	0.118712	0.541247	0.408889	0.273973	0.813699	0.854795	0.435185	0.958333
Interval_173497	chr15	40453475	40455566
Interval_173498	chr15	40459252	40459513	0.655093	0.670608	0.565392	0.322321	0.378472	0.365132	0.352113	0.429577	0.446667	0.610959	0.552055	0.660274	0.638889	0.431713
Interval_173499	chr15	40461220	40461623	1	0.469595	0.871227	0.414286	0.208333	0.384868	0.310865	0.504024	0.306667	0.458904	0.452055	0.376712	0.604167	0.424769
Interval_173500	chr15	40469157	40472243
Interval_173501	chr15	40481221	40481383
Interval_173502	chr15	40483218	40483456
Interval_173503	chr15	40485760	40486264	0.606481	0.415541	0.969819	0.56875	0.357639	0.907895	0.199195	0.560362	0.24	0.442466	0.317808	0.324658	0.482639	0.583333
Interval_173504	chr15	40489885	40490035	0.717593	0.653716	0.54829	0.242857	0.311343	0.450658	0.357143	0.645875	0.611111	0.673973	0.387671	0.347945	0.671296	0.489583
Interval_173505	chr15	40492985	40494286
Interval_173506	chr15	40494295	40494547	0.497685	0.466216	0.646881	0.458929	0.393519	0.483553	0.576459	0.540241	0.448889	0.405479	0.50137	0.436986	0.561343	0.412037
Interval_173507	chr15	40500626	40500801
Interval_173508	chr15	40500802	40501027
Interval_173509	chr15	40506785	40508047
Interval_173510	chr15	40510909	40512589
Interval_173511	chr15	40519519	40520179
Interval_173512	chr15	40525338	40525747	0.59375	0.646959	0.478873	0.214286	0.506944	0.404605	0.516097	0.579477	0.526667	0.676712	0.490411	0.590411	0.418981	0.512731
Interval_173513	chr15	40536607	40536843
Interval_173514	chr15	40538270	40538472
Interval_173515	chr15	40539110	40539255
Interval_173516	chr15	40543596	40544629	0.53125	0.945946	0.430584	0.414286	0.351852	0.822368	0.232394	0.95171	0.893333	0.606849	0.315068	0.250685	0.505787	0.202546
Interval_173517	chr15	40549939	40550257	1	0.85473	0.716298	0.266071	0.402778	0.506579	0.285714	0.402414	0.302222	0.320548	0.468493	0.613699	0.543981	0.456019
Interval_173518	chr15	40550292	40551515	0.611111	0.986486	0.454728	0.264286	0.321759	0.684211	0.0985915	0.841046	0.431111	0.473973	0.441096	0.350685	0.886574	0.430556
Interval_173519	chr15	40553237	40553888	0.540509	0.983108	0.716298	0.301786	0.21875	0.697368	0.260563	0.374245	0.333333	0.89589	0.327397	0.619178	0.445602	0.603009
Interval_173520	chr15	40556701	40556953	0.424769	0.731419	0.519115	0.558036	0.380787	0.536184	0.473843	0.646881	0.448889	0.590411	0.405479	0.321918	0.516204	0.481481
Interval_173521	chr15	40558112	40559094	0.657407	1	0.674044	0.496429	0.310185	0.644737	0.199195	0.45674	0.373333	0.550685	0.416438	0.339726	0.550926	0.520833
Interval_173522	chr15	40559129	40559742	0.935185	0.587838	0.967807	0.817857	0.608796	0.723684	0.243461	0.267606	0.377778	0.29589	0.189041	0.271233	0.381944	0.215278
Interval_173523	chr15	40564560	40565504
Interval_173524	chr15	40569053	40569907	0.9375	0.658784	0.364185	0.292857	0.148148	0.342105	0.181087	0.408451	0.2	0.517808	0.865753	0.80274	0.497685	0.858796
Interval_173525	chr15	40581948	40584055
Interval_173526	chr15	40584649	40584783	0.451389	0.486486	0.61167	0.4	0.502315	0.592105	0.338028	0.587525	0.488889	0.613699	0.452055	0.438356	0.650463	0.488426
Interval_173527	chr15	40589722	40590188
Interval_173528	chr15	40593228	40595102	0.976852	0.510135	0.376258	0.373214	0.398148	0.638158	0.146881	0.380282	0.426667	0.608219	0.589041	0.515068	0.710648	0.599537
Interval_173529	chr15	40604999	40605496
Interval_173530	chr15	40608817	40608955
Interval_173531	chr15	40618055	40618638	0.266204	0.429054	0.591549	0.805357	0.592593	0.664474	0.615694	0.561368	0.448889	0.515068	0.109589	0.191781	0.768519	0.240741
Interval_173532	chr15	40623131	40624491	0.721065	0.60473	0.997988	0.689286	0.4375	0.796053	0.12173	0.330986	0.331111	0.269863	0.435616	0.360274	0.55787	0.37037
Interval_173533	chr15	40628251	40628379
Interval_173534	chr15	40643547	40643911
Interval_173535	chr15	40662081	40662236
Interval_173536	chr15	40672614	40672799
Interval_173537	chr15	40678947	40679769
Interval_173538	chr15	40680273	40680569	0.349537	0.739865	0.754527	0.464286	0.476852	0.723684	0.432596	0.676056	0.68	0.391781	0.427397	0.449315	0.342593	0.363426
Interval_173539	chr15	40680906	40681211
Interval_173540	chr15	40694146	40695947	0.712963	0.527027	0.649899	0.569643	0.37963	0.657895	0.360161	0.555332	0.4	0.49589	0.536986	0.323288	0.627315	0.266204
Interval_173541	chr15	40702036	40702443	0.427083	0.64527	0.792757	0.673214	0.726852	0.644737	0.623742	0.513078	0.493333	0.247945	0.40411	0.243836	0.278935	0.217593
Interval_173542	chr15	40715981	40716342
Interval_173543	chr15	40716406	40716608
Interval_173544	chr15	40718164	40718854	0.990741	0.616554	0.736419	0.364286	0.256944	0.470395	0.226358	0.636821	0.333333	0.450685	0.419178	0.449315	0.670139	0.371528
Interval_173545	chr15	40729666	40729873	0.532407	0.574324	0.758551	0.394643	0.368056	0.296053	0.39839	0.778672	0.475556	0.547945	0.435616	0.438356	0.488426	0.381944
Interval_173546	chr15	40730015	40730199	0.497685	0.537162	0.742455	0.3875	0.377315	0.296053	0.480885	0.710262	0.608889	0.542466	0.446575	0.372603	0.409722	0.430556
Interval_173547	chr15	40732745	40732920	0.550926	0.728041	0.5	0.524107	0.490741	0.342105	0.330986	0.551308	0.651111	0.590411	0.471233	0.430137	0.440972	0.476852
Interval_173548	chr15	40743648	40747425	1	0.162162	0.901408	0.707143	0.416667	0.585526	0.112676	0.400402	0.32	0.153425	0.649315	0.484932	0.138889	0.800926
Interval_173549	chr15	40747798	40747955	1	0.489865	0.802817	0.476786	0.340278	0.460526	0.311871	0.613682	0.253333	0.430137	0.246575	0.4	0.476852	0.5
Interval_173550	chr15	40753651	40755770
Interval_173551	chr15	40756850	40757419	0.986111	0.381757	0.710262	0.746429	0.460648	0.789474	0.366197	0.577465	0.293333	0.460274	0.260274	0.183562	0.400463	0.180556
Interval_173552	chr15	40763293	40765957
Interval_173553	chr15	40766847	40767137	0.965278	0.398649	0.78672	0.508929	0.240741	0.736842	0.311871	0.466801	0.217778	0.471233	0.443836	0.520548	0.631944	0.319444
Interval_173554	chr15	40768643	40770823
Interval_173555	chr15	40772360	40772616	0.584491	0.677365	0.820926	0.441964	0.443287	0.638158	0.250503	0.612676	0.275556	0.630137	0.230137	0.557534	0.538194	0.319444
Interval_173556	chr15	40776818	40777235	0.305556	0.501689	0.790744	0.31875	0.314815	0.430921	0.2334	0.408451	0.415556	0.338356	0.934247	0.747945	0.357639	0.986111
Interval_173557	chr15	40782041	40783065	0.925926	0.777027	0.623742	0.335714	0.490741	0.861842	0.158954	0.366197	0.644444	0.494521	0.454795	0.854795	0.146991	0.37037
Interval_173558	chr15	40786951	40788375
Interval_173559	chr15	40792108	40792244
Interval_173560	chr15	40793453	40794150
Interval_173561	chr15	40795130	40795775	0.164352	0.320946	0.541247	0.503571	0.847222	0.388158	0.688129	0.859155	0.888889	0.59726	0.150685	0.139726	0.467593	0.3125
Interval_173562	chr15	40796470	40797253	0.164352	0.491554	0.528169	0.55625	0.657407	0.782895	0.517103	0.89336	0.897778	0.349315	0.168493	0.169863	0.704861	0.215278
Interval_173563	chr15	40806842	40808065
Interval_173564	chr15	40816379	40816579
Interval_173565	chr15	40823670	40823877
Interval_173566	chr15	40825911	40826415	0.372685	0.77027	0.889336	0.516071	0.421296	0.546053	0.444668	0.442656	0.395556	0.312329	0.29589	0.416438	0.597222	0.465278
Interval_173567	chr15	40830650	40831252
Interval_173568	chr15	40833535	40833702
Interval_173569	chr15	40843664	40845290
Interval_173570	chr15	40847188	40847946
Interval_173571	chr15	40857101	40858089
Interval_173572	chr15	40859082	40859724
Interval_173573	chr15	40860438	40860668	0.474537	0.576014	0.571429	0.367857	0.393519	0.450658	0.277666	0.624748	0.246667	0.638356	0.584932	0.436986	0.818287	0.461806
Interval_173574	chr15	40865787	40866443
Interval_173575	chr15	40867103	40867319
Interval_173576	chr15	40873584	40874551
Interval_173577	chr15	40878934	40879967	0.773148	0.709459	0.77666	0.221429	0.391204	0.815789	0.427565	0.443662	0.542222	0.567123	0.265753	0.4	0.681713	0.253472
Interval_173578	chr15	40884381	40885132	0.177083	0.390203	0.459759	0.569643	0.283565	0.710526	0.145875	0.549296	0.446667	0.590411	0.945205	0.824658	0.299769	0.886574
Interval_173579	chr15	40891766	40892314
Interval_173580	chr15	40893137	40895206
Interval_173581	chr15	40900017	40900150
Interval_173582	chr15	40902448	40904359	0.266204	0.554054	0.354125	0.478571	0.233796	0.802632	0.0643863	0.95171	0.982222	0.745205	0.383562	0.517808	0.851852	0.268519
Interval_173583	chr15	40906032	40907760
Interval_173584	chr15	40909734	40910358	0.446759	0.655405	0.434608	0.305357	0.421296	0.605263	0.338028	0.720322	0.337778	0.621918	0.356164	0.364384	0.993056	0.472222
Interval_173585	chr15	40912375	40912723
Interval_173586	chr15	40914709	40914894
Interval_173587	chr15	40916119	40916492
Interval_173588	chr15	40918179	40918802	0.613426	0.864865	0.665996	0.327679	0.438657	0.559211	0.254527	0.625755	0.46	0.694521	0.287671	0.412329	0.688657	0.337963
Interval_173589	chr15	40918815	40919781
Interval_173590	chr15	40925444	40927052	0.128472	0.574324	0.828974	0.682143	0.513889	0.914474	0.597586	0.513078	0.613333	0.775342	0.243836	0.290411	0.248843	0.212963
Interval_173591	chr15	40928046	40930824
Interval_173592	chr15	40931996	40932797
Interval_173593	chr15	40934576	40934860	0.501157	0.734797	0.485915	0.459821	0.440972	0.598684	0.298793	0.498994	0.364444	0.50137	0.49863	0.624658	0.554398	0.52662
Interval_173594	chr15	40938206	40938503
Interval_173595	chr15	40939789	40942753
Interval_173596	chr15	40952798	40954276
Interval_173597	chr15	40959728	40960311
Interval_173598	chr15	40962297	40962510
Interval_173599	chr15	40964620	40964859	0.402778	0.488176	0.704225	0.683036	0.623843	0.542763	0.317907	0.602616	0.524444	0.506849	0.256164	0.339726	0.706019	0.185185
Interval_173600	chr15	40965776	40966215	0.380787	0.614865	0.707243	0.3625	0.430556	0.615132	0.31992	0.542254	0.457778	0.519178	0.724658	0.610959	0.467593	0.405093
Interval_173601	chr15	40966277	40966483
Interval_173602	chr15	40966613	40966858
Interval_173603	chr15	40971861	40972611
Interval_173604	chr15	40977881	40978070	0.398148	0.564189	0.798793	0.4875	0.483796	0.730263	0.430584	0.597586	0.591111	0.421918	0.553425	0.273973	0.358796	0.416667
Interval_173605	chr15	40978086	40978330
Interval_173606	chr15	40978373	40978605
Interval_173607	chr15	40980868	40981856	0.363426	0.726351	0.602616	0.460714	0.40162	0.490132	0.198189	0.587525	0.626667	0.610959	0.343836	0.526027	0.702546	0.539352
Interval_173608	chr15	40985270	40985493	0.482639	0.378378	0.774648	0.425893	0.375	0.381579	0.373239	0.615694	0.528889	0.720548	0.465753	0.463014	0.564815	0.375
Interval_173609	chr15	40995679	40996095	0.585648	0.503378	0.708249	0.964286	0.356481	0.434211	0.253521	0.307847	0.36	0.632877	0.361644	0.449315	0.354167	0.49537
Interval_173610	chr15	41001671	41001813
Interval_173611	chr15	41006142	41006599	0.229167	0.594595	0.722334	0.810714	0.518519	0.789474	0.225352	0.597586	0.591111	0.347945	0.290411	0.657534	0.465278	0.275463
Interval_173612	chr15	41011789	41012108
Interval_173613	chr15	41013399	41014348	0.520833	0.753378	0.468813	0.480357	0.34838	0.697368	0.219316	0.855131	0.535556	0.59863	0.226027	0.190411	0.962963	0.27662
Interval_173614	chr15	41016640	41018822	0.699074	0.185811	0.708249	0.653571	0.833333	0.631579	0.67002	0.700201	0.577778	0.312329	0.090411	0.139726	0.474537	0.0972222
Interval_173615	chr15	41022372	41023016
Interval_173616	chr15	41028747	41029522	0.372685	0.317568	0.645875	0.955357	0.851852	0.578947	0.804829	0.275654	0.266667	0.4	0.216438	0.279452	0.347222	0.268519
Interval_173617	chr15	41036428	41036970	0.564815	0.668919	0.794769	0.544643	0.388889	0.789474	0.305835	0.444668	0.382222	0.435616	0.438356	0.493151	0.657407	0.24537
Interval_173618	chr15	41039204	41039475
Interval_173619	chr15	41050484	41050712
Interval_173620	chr15	41055809	41056026
Interval_173621	chr15	41068340	41068726	0.357639	0.721284	0.800805	0.397321	0.583333	0.4375	0.473843	0.699195	0.346667	0.226027	0.339726	0.680822	0.472222	0.335648
Interval_173622	chr15	41077693	41078058
Interval_173623	chr15	41079606	41080388	0.171296	0.638514	0.316901	0.413393	0.738426	0.559211	0.881288	0.698189	0.871111	1	0.142466	0.173973	0.41088	0.164352
Interval_173624	chr15	41086584	41087241	0.24537	0.675676	0.55332	0.394643	0.314815	0.513158	0.325956	0.841046	0.746667	1	0.30137	0.391781	0.349537	0.537037
Interval_173625	chr15	41096232	41096729
Interval_173626	chr15	41100043	41100907	0.326389	0.753378	0.770624	0.547321	0.394676	0.401316	0.534205	0.593561	0.235556	0.857534	0.187671	0.326027	0.583333	0.326389
Interval_173627	chr15	41105507	41105782
Interval_173628	chr15	41105798	41106897
Interval_173629	chr15	41115247	41116999
Interval_173630	chr15	41142099	41142347
Interval_173631	chr15	41143524	41143910	0.314815	0.474662	0.756539	0.666964	0.759259	0.552632	0.602616	0.678068	0.513333	0.5	0.287671	0.252055	0.329861	0.148148
Interval_173632	chr15	41144779	41145291	0.384259	0.320946	0.607646	0.985714	0.388889	0.717105	0.34004	0.698189	0.542222	0.279452	0.331507	0.358904	0.576389	0.335648
Interval_173633	chr15	41150661	41151238	0.356481	0.576014	0.633803	0.659821	0.25463	0.407895	0.105634	0.372233	0.304444	0.487671	0.80274	0.989041	0.678241	0.351852
Interval_173634	chr15	41161504	41162236	0.590278	0.486486	0.65996	0.748214	0.444444	0.855263	0.334004	0.633803	0.568889	0.536986	0.156164	0.243836	0.319444	0.469907
Interval_173635	chr15	41169540	41170460	0.405093	0.466216	0.380282	0.7	0.743056	0.453947	0.784708	0.651911	0.724444	0.372603	0.117808	0.136986	0.791667	0.0925926
Interval_173636	chr15	41175861	41176319	0.359954	0.466216	0.34507	0.621429	0.365741	0.25	0.410463	0.620724	0.557778	0.638356	0.29589	0.412329	0.923611	0.590278
Interval_173637	chr15	41184075	41185290	0.363426	0.376689	0.486922	0.621429	0.590278	0.664474	0.54326	0.794769	0.408889	0.576712	0.312329	0.605479	0.359954	0.193287
Interval_173638	chr15	41190007	41190689	0.484954	0.709459	0.504024	0.460714	0.341435	0.213816	0.334004	0.617706	0.506667	0.415068	0.39589	0.353425	0.939815	0.576389
Interval_173639	chr15	41207913	41208363
Interval_173640	chr15	41208609	41208717
Interval_173641	chr15	41215565	41216392
Interval_173642	chr15	41217758	41217989
Interval_173643	chr15	41218823	41219039
Interval_173644	chr15	41220888	41221477
Interval_173645	chr15	41224829	41225058	0.530093	0.608108	0.557344	0.421429	0.362269	0.796053	0.288732	0.525151	0.413333	0.671233	0.561644	0.461644	0.403935	0.622685
Interval_173646	chr15	41230586	41231777
Interval_173647	chr15	41237708	41237991
Interval_173648	chr15	41240932	41241931	0.416667	0.496622	0.975855	0.742857	0.835648	0.585526	0.804829	0.326962	0.115556	0.320548	0.224658	0.236986	0.253472	0.246528
Interval_173649	chr15	41254158	41254800
Interval_173650	chr15	41256430	41257083	0.215278	0.516892	0.599598	0.471429	0.569444	0.519737	0.31992	0.527163	0.528889	0.369863	0.569863	0.556164	0.842593	0.425926
Interval_173651	chr15	41258670	41259817
Interval_173652	chr15	41263604	41264379	0.493056	0.533784	0.523139	0.332143	0.541667	0.776316	0.15493	0.720322	0.577778	0.59726	0.347945	0.312329	0.898148	0.435185
Interval_173653	chr15	41276923	41277325	0.467593	0.493243	0.716298	0.9875	0.430556	0.592105	0.219316	0.649899	0.484444	0.432877	0.309589	0.336986	0.377315	0.268519
Interval_173654	chr15	41283016	41284555
Interval_173655	chr15	41287007	41287212
Interval_173656	chr15	41290804	41292092
Interval_173657	chr15	41294205	41294832	0.496528	0.525338	0.708249	0.705357	0.559028	0.5	0.459759	0.536217	0.528889	0.415068	0.167123	0.253425	0.530093	0.424769
Interval_173658	chr15	41303037	41305346	0.300926	0.131757	0.961771	0.901786	0.722222	0.75	0.67002	0.569416	0.604444	0.358904	0.109589	0.120548	0.384259	0.127315
Interval_173659	chr15	41323788	41324110	0.34838	0.738176	0.45674	0.390179	0.44213	0.907895	0.341046	0.821932	0.431111	0.489041	0.312329	0.626027	0.332176	0.627315
Interval_173660	chr15	41331978	41333351
Interval_173661	chr15	41337865	41338226	0.405093	0.611486	0.426559	0.55	0.194444	0.763158	0.450704	0.820926	0.595556	0.473973	0.265753	0.380822	0.766204	0.412037
Interval_173662	chr15	41363526	41363844	0.608796	0.834459	0.700201	0.551786	0.486111	0.756579	0.370221	0.49497	0.346667	0.372603	0.465753	0.487671	0.342593	0.314815
Interval_173663	chr15	41367163	41367304	0.743056	0.635135	0.599598	0.453571	0.305556	0.460526	0.323944	0.452716	0.586667	0.515068	0.509589	0.493151	0.479167	0.578704
Interval_173664	chr15	41367320	41368045
Interval_173665	chr15	41368259	41368584
Interval_173666	chr15	41372788	41372955
Interval_173667	chr15	41374280	41375298	0.752315	0.638514	0.531187	0.323214	0.347222	0.447368	0.162978	0.55332	0.551111	0.561644	0.430137	0.290411	0.974537	0.525463
Interval_173668	chr15	41384151	41384336	0.712963	0.601351	0.784708	0.632143	0.273148	0.532895	0.348089	0.390342	0.226667	0.6	0.279452	0.482192	0.555556	0.486111
Interval_173669	chr15	41385567	41386272	0.56713	0.756757	0.635815	0.425	0.194444	0.177632	0.43662	0.635815	0.315556	0.594521	0.490411	0.526027	0.571759	0.481481
Interval_173670	chr15	41392194	41393040	0.109954	0.760135	0.542254	0.577679	0.491898	0.730263	0.457746	0.631791	0.848889	0.115068	0.460274	0.358904	0.793981	0.415509
Interval_173671	chr15	41396007	41396533	0.416667	0.969595	0.476861	0.419643	0.392361	0.822368	0.584507	0.51006	0.804444	0.412329	0.238356	0.291781	0.706019	0.341435
Interval_173672	chr15	41402038	41403078
Interval_173673	chr15	41407425	41408482	0.688657	0.797297	0.627767	0.364286	0.328704	0.351974	0.136821	0.620724	0.226667	0.732877	0.435616	0.456164	0.833333	0.390046
Interval_173674	chr15	41409560	41410829
Interval_173675	chr15	41416374	41418187
Interval_173676	chr15	41424182	41425809
Interval_173677	chr15	41429266	41429858	0.280093	0.976351	0.684105	0.542857	0.363426	0.565789	0.191147	0.521127	0.32	0.550685	0.69863	0.561644	0.206019	0.747685
Interval_173678	chr15	41434408	41435605	0.480324	0.660473	0.617706	0.755357	0.342593	0.440789	0.318913	0.45674	0.688889	0.50137	0.324658	0.480822	0.616898	0.37037
Interval_173679	chr15	41437480	41437734
Interval_173680	chr15	41438435	41439244	0.431713	0.376689	0.708249	0.726786	0.747685	0.842105	0.531187	0.678068	0.622222	0.269863	0.253425	0.0972603	0.471065	0.261574
Interval_173681	chr15	41444214	41444700
Interval_173682	chr15	41450463	41451725	0.456019	0.564189	0.573441	0.416071	0.238426	0.585526	0.205231	0.682093	0.422222	0.589041	0.564384	0.550685	0.868056	0.361111
Interval_173683	chr15	41458448	41458790	0.525463	0.712838	0.627767	0.516071	0.368056	0.493421	0.372233	0.655936	0.404444	0.432877	0.471233	0.40274	0.50463	0.506944
Interval_173684	chr15	41462270	41462906
Interval_173685	chr15	41465562	41466343
Interval_173686	chr15	41466771	41467267	0.435185	0.628378	0.426559	0.483929	0.402778	0.243421	0.406439	0.575453	0.333333	0.506849	0.758904	0.534247	0.328704	0.789352
Interval_173687	chr15	41474502	41475259	0.310185	0.692568	0.386318	0.591071	0.655093	0.828947	0.535211	0.881288	0.848889	0.509589	0.29863	0.194521	0.356481	0.277778
Interval_173688	chr15	41476308	41477730	0.627315	0.635135	0.491952	0.497321	0.25463	0.401316	0.298793	0.656942	0.395556	0.634247	0.193151	0.369863	0.925926	0.509259
Interval_173689	chr15	41482763	41484026
Interval_173690	chr15	41484455	41485191	0.445602	0.572635	0.784708	0.646429	0.228009	0.513158	0.356137	0.518109	0.626667	0.821918	0.389041	0.347945	0.5	0.284722
Interval_173691	chr15	41486537	41487079	0.636574	0.739865	0.625755	0.409821	0.530093	0.782895	0.187123	0.466801	0.562222	0.515068	0.308219	0.534247	0.508102	0.539352
Interval_173692	chr15	41490399	41490718	0.342593	0.574324	0.407445	0.553571	0.326389	0.763158	0.49497	0.877264	0.513333	0.691781	0.367123	0.382192	0.546296	0.293981
Interval_173693	chr15	41492853	41496391
Interval_173694	chr15	41499344	41499538	0.180556	0.915541	0.561368	0.405357	0.34375	0.197368	0.421529	0.67505	0.644444	1	0.416438	0.343836	0.311343	0.633102
Interval_173695	chr15	41501220	41504081
Interval_173696	chr15	41504231	41504405
Interval_173697	chr15	41511096	41514251
Interval_173698	chr15	41515351	41515778	0.47338	0.660473	0.487928	0.309821	0.429398	0.444079	0.33501	0.341046	0.253333	0.420548	0.838356	0.912329	0.376157	0.821759
Interval_173699	chr15	41518176	41518378	0.543981	0.591216	0.370221	0.355357	0.594907	0.322368	0.440644	0.557344	0.444444	0.564384	0.775342	0.443836	0.402778	0.618056
Interval_173700	chr15	41520757	41521015
Interval_173701	chr15	41521548	41521682	0.44213	0.635135	0.400402	0.469643	0.513889	0.348684	0.39839	0.490946	0.533333	0.60274	0.630137	0.536986	0.648148	0.418981
Interval_173702	chr15	41523767	41524334	0.542824	0.6875	0.552314	0.480357	0.385417	0.631579	0.2666	0.497988	0.217778	0.624658	0.415068	0.469863	0.665509	0.621528
Interval_173703	chr15	41528884	41529084
Interval_173704	chr15	41530590	41531883	0.335648	0.641892	0.597586	0.544643	0.375	0.440789	0.179074	0.535211	0.231111	1	0.246575	0.482192	0.763889	0.523148
Interval_173705	chr15	41535024	41535175
Interval_173706	chr15	41543801	41544897	0.0763889	0.418919	0.529175	0.689286	0.386574	0.815789	0.193159	0.507042	0.422222	0.238356	0.70137	0.742466	0.738426	0.740741
Interval_173707	chr15	41547280	41547479
Interval_173708	chr15	41557511	41560009
Interval_173709	chr15	41560992	41561186
Interval_173710	chr15	41561543	41561913
Interval_173711	chr15	41564664	41565313	0.349537	0.783784	0.816901	0.558929	0.363426	0.835526	0.171026	0.486922	0.653333	0.750685	0.367123	0.271233	0.590278	0.393519
Interval_173712	chr15	41566201	41566490	0.516204	0.493243	0.541247	0.625	0.405093	0.690789	0.323944	0.72837	0.48	0.608219	0.40274	0.227397	0.525463	0.423611
Interval_173713	chr15	41567954	41568071
Interval_173714	chr15	41571757	41571960	0.525463	0.611486	0.694165	0.45	0.49537	0.296053	0.348089	0.579477	0.404444	0.421918	0.580822	0.358904	0.474537	0.627315
Interval_173715	chr15	41578085	41579163	0.684028	0.777027	0.71831	0.398214	0.194444	0.611842	0.251509	0.60161	0.291111	0.672603	0.345205	0.405479	0.609954	0.527778
Interval_173716	chr15	41585064	41586174
Interval_173717	chr15	41603572	41605143
Interval_173718	chr15	41609861	41610093
Interval_173719	chr15	41620758	41622329
Interval_173720	chr15	41629535	41629683
Interval_173721	chr15	41629693	41630318	0.384259	0.689189	0.820926	0.491071	0.261574	0.144737	0.5	0.551308	0.644444	0.420548	0.412329	0.458904	0.55787	0.5
Interval_173722	chr15	41630856	41631395
Interval_173723	chr15	41632001	41632632
Interval_173724	chr15	41633750	41634786	0.127315	0.695946	0.597586	0.891071	0.453704	0.605263	0.331992	0.692153	0.542222	0.456164	0.224658	0.282192	0.775463	0.209491
Interval_173725	chr15	41645230	41645905	0.488426	0.619932	0.551308	0.4625	0.283565	0.703947	0.285714	0.480885	0.342222	0.383562	0.578082	0.480822	0.960648	0.489583
Interval_173726	chr15	41646814	41646987
Interval_173727	chr15	41647079	41647860
Interval_173728	chr15	41659237	41662332
Interval_173729	chr15	41669682	41670157	0.386574	0.540541	0.303823	0.65	0.587963	0.657895	0.545272	0.770624	0.617778	0.427397	0.339726	0.210959	0.694444	0.298611
Interval_173730	chr15	41670770	41670933
Interval_173731	chr15	41675126	41675307
Interval_173732	chr15	41688460	41688763
Interval_173733	chr15	41688914	41690850	0.407407	0.581081	0.736419	0.469643	0.321759	0.585526	0.356137	0.641851	0.302222	0.60274	0.342466	0.473973	0.75	0.423611
Interval_173734	chr15	41691379	41692558
Interval_173735	chr15	41695727	41696768
Interval_173736	chr15	41698566	41699022	0.306713	0.412162	0.56338	0.690179	0.378472	0.723684	0.449698	0.818913	0.737778	0.382192	0.443836	0.313699	0.581019	0.25463
Interval_173737	chr15	41721840	41722433	0.511574	0.567568	0.594567	0.600893	0.315972	0.476974	0.260563	0.540241	0.377778	0.519178	0.50411	0.375342	0.628472	0.627315
Interval_173738	chr15	41730012	41730976	0.252315	0.773649	0.84507	0.8625	0.416667	0.506579	0.364185	0.722334	0.471111	0.775342	0.0657534	0.168493	0.41088	0.168981
Interval_173739	chr15	41744596	41744835
Interval_173740	chr15	41746742	41747076
Interval_173741	chr15	41755486	41756865	0.49537	0.307432	0.953722	0.748214	0.328704	0.828947	0.372233	0.7666	0.724444	0.452055	0.178082	0.287671	0.460648	0.168981
Interval_173742	chr15	41772825	41773002
Interval_173743	chr15	41773877	41775033
Interval_173744	chr15	41780373	41780600
Interval_173745	chr15	41782462	41783901	0.462963	0.777027	0.45674	0.433929	0.365741	0.552632	0.146881	0.830986	0.617778	0.99726	0.213699	0.175342	0.599537	0.560185
Interval_173746	chr15	41783928	41784122	0.366898	0.554054	0.511066	0.584821	0.466435	0.503289	0.462777	0.525151	0.615556	0.706849	0.39589	0.545205	0.33912	0.475694
Interval_173747	chr15	41789075	41791786	0.377315	0.246622	0.929577	0.719643	0.770833	0.598684	0.828974	0.428571	0.524444	0.610959	0.180822	0.147945	0.226852	0.145833
Interval_173748	chr15	41792103	41792522	0.229167	0.489865	0.730382	0.489286	0.611111	0.657895	0.424547	0.583501	0.493333	1	0.263014	0.443836	0.280093	0.428241
Interval_173749	chr15	41793437	41793770
Interval_173750	chr15	41796165	41798117	0.462963	0.493243	0.521127	0.502679	0.590278	0.473684	0.672032	0.507042	0.648889	0.972603	0.323288	0.1	0.493056	0.25
Interval_173751	chr15	41800382	41800529
Interval_173752	chr15	41804348	41805951	0.364583	0.403716	0.394366	0.355357	0.821759	0.578947	0.820926	0.603622	0.706667	0.721918	0.276712	0.242466	0.590278	0.152778
Interval_173753	chr15	41806408	41806894
Interval_173754	chr15	41809677	41811913
Interval_173755	chr15	41827341	41828903
Interval_173756	chr15	41831198	41831756	0.0520833	0.170608	0.382294	0.314286	0.689815	0.578947	0.818913	0.647887	0.928889	0.460274	0.789041	0.912329	0.0694444	0.43287
Interval_173757	chr15	41832812	41833171
Interval_173758	chr15	41833967	41834173
Interval_173759	chr15	41839344	41839521
Interval_173760	chr15	41840425	41841033
Interval_173761	chr15	41841395	41841931
Interval_173762	chr15	41843658	41843916	0.384259	0.472973	0.559356	0.421429	0.456019	0.368421	0.239437	0.832998	0.977778	0.449315	0.40274	0.482192	0.486111	0.520833
Interval_173763	chr15	41847975	41848121
Interval_173764	chr15	41848729	41848921	0.465278	0.695946	0.478873	0.35	0.56713	0.776316	0.348089	0.382294	0.253333	0.676712	0.736986	0.742466	0.365741	0.460648
Interval_173765	chr15	41849452	41851406
Interval_173766	chr15	41851913	41852100
Interval_173767	chr15	41852554	41853717
Interval_173768	chr15	41853955	41854127
Interval_173769	chr15	41854914	41855137	0.333333	0.692568	0.753521	0.505357	0.328704	0.513158	0.244467	0.689135	0.591111	0.641096	0.180822	0.382192	0.578704	0.553241
Interval_173770	chr15	41855256	41855713	0.925926	0.662162	0.591549	0.396429	0.219907	0.578947	0.140845	0.619718	0.551111	0.663014	0.364384	0.30411	0.726852	0.414352
Interval_173771	chr15	41856582	41856758	0.506944	0.557432	0.743461	0.325893	0.350694	0.542763	0.371227	0.523139	0.566667	0.538356	0.528767	0.431507	0.497685	0.601852
Interval_173772	chr15	41857163	41857321
Interval_173773	chr15	41859448	41859656	0.592593	0.618243	0.486922	0.528571	0.418981	0.592105	0.406439	0.736419	0.346667	0.610959	0.380822	0.443836	0.43287	0.439815
Interval_173774	chr15	41859796	41860539
Interval_173775	chr15	41862977	41863230	0.428241	0.560811	0.402414	0.516071	0.425926	0.532895	0.370221	0.466801	0.502222	0.523288	0.865753	0.520548	0.469907	0.606481
Interval_173776	chr15	41865106	41865288	0.409722	0.533784	0.676056	0.548214	0.284722	0.296053	0.426559	0.531187	0.293333	0.287671	0.854795	0.638356	0.405093	0.638889
Interval_173777	chr15	41865464	41865711	0.668981	0.635135	0.724346	0.766071	0.270833	0.289474	0.263581	0.647887	0.248889	0.457534	0.547945	0.430137	0.418981	0.280093
Interval_173778	chr15	41866022	41866324
Interval_173779	chr15	41869324	41869470	0.476852	0.685811	0.752515	0.4875	0.435185	0.703947	0.34004	0.71831	0.493333	0.378082	0.408219	0.435616	0.550926	0.280093
Interval_173780	chr15	41869953	41871281	0.700231	0.613176	0.401408	0.305357	0.225694	0.677632	0.10161	0.517103	0.44	0.475342	0.90411	0.989041	0.578704	0.474537
Interval_173781	chr15	41876127	41876332	0.43287	0.966216	0.492958	0.408929	0.342593	0.519737	0.293763	0.581489	0.511111	0.482192	0.660274	0.572603	0.481481	0.555556
Interval_173782	chr15	41876374	41876587	0.398148	0.724662	0.43159	0.44375	0.472222	0.467105	0.429577	0.554326	0.662222	0.741096	0.319178	0.505479	0.655093	0.37963
Interval_173783	chr15	41876740	41876970
Interval_173784	chr15	41877689	41878241	0.305556	0.70777	0.734406	0.300893	0.47338	0.5	0.299799	0.677062	0.697778	0.545205	0.360274	0.387671	0.665509	0.480324
Interval_173785	chr15	41878423	41878612
Interval_173786	chr15	41881693	41883820
Interval_173787	chr15	41885463	41886120	0.585648	0.675676	0.609658	0.291071	0.372685	0.631579	0.295775	0.65996	0.466667	0.364384	0.39726	0.367123	0.805556	0.560185
Interval_173788	chr15	41888594	41889108	0.516204	0.658784	0.352113	0.385714	0.310185	0.467105	0.285714	0.635815	0.306667	0.668493	0.739726	0.594521	0.539352	0.666667
Interval_173789	chr15	41892689	41893041	0.255787	0.787162	0.311871	0.247321	0.501157	0.782895	0.839034	0.549296	0.684444	0.808219	0.578082	0.761644	0.255787	0.138889
Interval_173790	chr15	41894245	41895762	0	0.5	0.118712	0.298214	0.476852	0.842105	0.581489	0.412475	0.515556	0.421918	0.90411	0.756164	0.659722	0.967593
Interval_173791	chr15	41900074	41901626	0.635417	0.54223	0.419517	0.341964	0.239583	0.5	0.34004	0.851107	0.711111	0.972603	0.19863	0.390411	0.619213	0.368056
Interval_173792	chr15	41904079	41905428	0.451389	0.810811	0.492958	0.291071	0.335648	0.526316	0.28169	0.704225	0.453333	0.331507	0.583562	0.320548	0.833333	0.712963
Interval_173793	chr15	41906945	41907577	0.46412	0.385135	0.258551	0.475	0.736111	0.868421	0.826962	0.855131	0.951111	0.554795	0.142466	0.19863	0.4375	0.0972222
Interval_173794	chr15	41911772	41912063	0.597222	0.689189	0.549296	0.416071	0.351852	0.644737	0.197183	0.613682	0.742222	0.517808	0.468493	0.441096	0.627315	0.446759
Interval_173795	chr15	41915253	41918449
Interval_173796	chr15	41919051	41919299
Interval_173797	chr15	41923522	41924089	0.510417	1	0.692153	0.486607	0.478009	0.835526	0.330986	0.741449	0.222222	0.431507	0.234247	0.205479	0.541667	0.364583
Interval_173798	chr15	41926276	41927944
Interval_173799	chr15	41928737	41929624	0.450231	0.983108	0.39839	0.245536	0.329861	0.473684	0.257545	0.760563	0.537778	0.779452	0.428767	0.328767	0.835648	0.489583
Interval_173800	chr15	41930304	41930990	0.275463	0.60473	0.734406	0.544643	0.44213	0.690789	0.169014	0.511066	0.288889	0.542466	0.454795	0.309589	1	0.425926
Interval_173801	chr15	41933839	41934095	0.346065	0.680743	0.430584	0.332143	0.306713	0.776316	0.442656	0.470825	0.246667	0.754795	0.606849	0.426027	0.873843	0.532407
Interval_173802	chr15	41934761	41935707	0.037037	0.716216	0.430584	0.294643	0.263889	0.526316	0.370221	0.396378	0.711111	0.863014	0.947945	0.958904	0.259259	0.75
Interval_173803	chr15	41936165	41936313	0.361111	0.905405	0.62173	0.2875	0.293981	0.256579	0.28169	0.694165	0.648889	0.679452	0.443836	0.583562	0.571759	0.534722
Interval_173804	chr15	41936680	41938104	0.0578704	0.175676	0.603622	0.480357	0.486111	0.651316	0.589537	0.287726	0.386667	0.109589	0.939726	0.939726	0.449074	0.905093
Interval_173805	chr15	41940372	41941012	0.564815	0.60473	0.404427	0.278571	0.263889	0.572368	0.17505	0.619718	0.435556	0.40274	0.846575	0.865753	0.423611	0.782407
Interval_173806	chr15	41943999	41944161	0.305556	0.798986	0.523139	0.408929	0.40162	0.509868	0.425553	0.6167	0.313333	0.587671	0.552055	0.527397	0.513889	0.601852
Interval_173807	chr15	41946542	41946867
Interval_173808	chr15	41949584	41950956	0.62037	0.885135	0.434608	0.430357	0.340278	0.546053	0.28169	0.484909	0.337778	0.632877	0.282192	0.413699	0.810185	0.587963
Interval_173809	chr15	41955965	41956312	0.462963	0.603041	0.572435	0.45	0.685185	0.927632	0.235412	0.448692	0.544444	0.326027	0.372603	0.5	0.449074	0.759259
Interval_173810	chr15	41956963	41957683	0.368056	0.603041	0.661972	0.451786	0.680556	0.802632	0.538229	0.514085	0.228889	0.506849	0.408219	0.50137	0.37037	0.37963
Interval_173811	chr15	41967124	41968174
Interval_173812	chr15	41970102	41970364	0.0555556	0.891892	0.350101	0.208036	0.408565	0.453947	0.360161	0.569416	0.72	0.706849	0.835616	1	0.25463	0.618056
Interval_173813	chr15	41971500	41973147
Interval_173814	chr15	41981523	41982261
Interval_173815	chr15	41983331	41983969	0.474537	0.513514	0.480885	0.408929	0.606481	0.815789	0.414487	0.77666	0.84	0.654795	0.257534	0.139726	0.625	0.321759
Interval_173816	chr15	41984989	41985210	0.460648	0.70777	0.454728	0.495536	0.356481	0.776316	0.479879	0.442656	0.315556	0.49726	0.546575	0.59863	0.591435	0.523148
Interval_173817	chr15	41989247	41990364
Interval_173818	chr15	41995785	41995949
Interval_173819	chr15	41999406	41999887
Interval_173820	chr15	42007595	42008130	0.274306	0.587838	0.447686	0.527679	0.344907	0.338816	0.366197	0.396378	0.328889	0.768493	0.50137	0.515068	0.813657	0.717593
Interval_173821	chr15	42010630	42010793	0.511574	0.966216	0.653924	0.490179	0.291667	0.302632	0.405433	0.486922	0.466667	0.541096	0.369863	0.580822	0.415509	0.549769
Interval_173822	chr15	42014495	42014771	0.74537	0.814189	0.509054	0.421429	0.481481	0.243421	0.313883	0.444668	0.52	0.356164	0.345205	0.608219	0.599537	0.560185
Interval_173823	chr15	42014978	42015162	0.626157	0.657095	0.50503	0.40625	0.480324	0.555921	0.355131	0.460765	0.475556	0.541096	0.569863	0.39589	0.528935	0.613426
Interval_173824	chr15	42018782	42019303	0.388889	0.599662	0.935614	0.548214	0.259259	0.848684	0.258551	0.371227	0.397778	0.547945	0.442466	0.280822	0.732639	0.524306
Interval_173825	chr15	42021788	42022235	0.493056	0.744932	0.615694	0.415179	0.451389	0.476974	0.260563	0.421529	0.395556	0.552055	0.436986	0.550685	0.769676	0.469907
Interval_173826	chr15	42029430	42029848
Interval_173827	chr15	42034813	42036564	0.642361	0.902027	0.541247	0.446429	0.320602	0.592105	0.124748	0.613682	0.56	0.661644	0.387671	0.449315	0.833333	0.226852
Interval_173828	chr15	42050594	42050911	0.472222	0.638514	0.523139	0.373214	0.425926	0.486842	0.327968	0.585513	0.417778	0.506849	0.30411	0.59726	0.784722	0.62963
Interval_173829	chr15	42056861	42058170
Interval_173830	chr15	42059677	42060235
Interval_173831	chr15	42060313	42060470
Interval_173832	chr15	42064819	42065828
Interval_173833	chr15	42066144	42066978	0.180556	0.52027	0.696177	0.5125	0.576389	0.960526	0.518109	0.762575	0.648889	0.526027	0.190411	0.178082	0.690972	0.204861
Interval_173834	chr15	42068768	42068949
Interval_173835	chr15	42069758	42070402
Interval_173836	chr15	42071040	42071522
Interval_173837	chr15	42072936	42073095
Interval_173838	chr15	42077213	42077326
Interval_173839	chr15	42077566	42078338	0.224537	0.496622	0.991952	0.792857	0.384259	0.763158	0.285714	0.587525	0.528889	0.523288	0.241096	0.249315	0.652778	0.238426
Interval_173840	chr15	42079584	42079810	0.353009	0.66723	0.482897	0.515179	0.427083	0.490132	0.328974	0.755533	0.575556	0.693151	0.282192	0.465753	0.542824	0.466435
Interval_173841	chr15	42080620	42081686	0.775463	0.596284	0.474849	0.353571	0.237269	0.697368	0.282696	0.804829	0.911111	0.764384	0.136986	0.427397	0.55787	0.306713
Interval_173842	chr15	42083427	42083727	0.423611	0.716216	0.555332	0.375	0.641204	0.585526	0.31992	0.422535	0.257778	0.441096	0.490411	0.432877	0.678241	0.685185
Interval_173843	chr15	42084291	42085386
Interval_173844	chr15	42088773	42089468	0.449074	0.405405	0.804829	0.566071	0.780093	0.769737	0.617706	0.551308	0.875556	0.49863	0.178082	0.136986	0.349537	0.168981
Interval_173845	chr15	42091428	42091764
Interval_173846	chr15	42092727	42093000	0.703704	0.744932	0.597586	0.328571	0.373843	0.631579	0.288732	0.567404	0.206667	0.317808	0.484932	0.638356	0.696759	0.486111
Interval_173847	chr15	42094878	42095089
Interval_173848	chr15	42099914	42100996	0.180556	0.398649	0.857143	0.635714	0.738426	0.657895	0.557344	0.527163	0.32	0.389041	0.320548	0.112329	0.960648	0.148148
Interval_173849	chr15	42103760	42103987	0.628472	0.608108	0.54829	0.271429	0.364583	0.476974	0.385312	0.564386	0.286667	0.546575	0.669863	0.475342	0.710648	0.416667
Interval_173850	chr15	42105277	42105629
Interval_173851	chr15	42106285	42106992	0.208333	0.739865	0.406439	0.45	0.581019	0.638158	0.249497	0.818913	0.724444	0.539726	0.254795	0.208219	0.967593	0.412037
Interval_173852	chr15	42108413	42109252
Interval_173853	chr15	42110539	42110796
Interval_173854	chr15	42111883	42112515	0.372685	0.418919	0.440644	0.603571	0.31713	0.697368	0.317907	0.963783	0.604444	0.531507	0.413699	0.194521	0.891204	0.252315
Interval_173855	chr15	42115544	42115846
Interval_173856	chr15	42118815	42119499
Interval_173857	chr15	42120622	42121909	0.467593	0.393581	0.537223	0.871429	0.208333	0.671053	0.18008	0.726358	0.413333	0.582192	0.358904	0.267123	0.923611	0.324074
Interval_173858	chr15	42129675	42129938	0.445602	0.765203	0.597586	0.342857	0.483796	0.582237	0.48994	0.493964	0.353333	0.349315	0.736986	0.435616	0.537037	0.516204
Interval_173859	chr15	42133851	42134338	0.122685	0.27027	0.798793	0.658929	0.655093	0.934211	0.551308	0.720322	0.844444	0.361644	0.331507	0.219178	0.456019	0.189815
Interval_173860	chr15	42137666	42138290	0.525463	0.324324	0.67002	0.505357	0.555556	0.914474	0.498994	0.698189	0.591111	0.69589	0.205479	0.29863	0.444444	0.194444
Interval_173861	chr15	42138769	42138925
Interval_173862	chr15	42139891	42140381
Interval_173863	chr15	42140467	42140730
Interval_173864	chr15	42142076	42142310
Interval_173865	chr15	42145590	42145775	0.527778	0.778716	0.515091	0.45	0.462963	0.542763	0.459759	0.521127	0.448889	0.435616	0.378082	0.489041	0.539352	0.493056
Interval_173866	chr15	42146477	42146630
Interval_173867	chr15	42148487	42149158	0.386574	0.581081	0.722334	0.535714	0.298611	0.888158	0.295775	0.702213	0.408889	0.673973	0.331507	0.328767	0.541667	0.5
Interval_173868	chr15	42149296	42149483
Interval_173869	chr15	42150115	42150282	0.600694	0.577703	0.663984	0.483036	0.358796	0.529605	0.48994	0.609658	0.597778	0.527397	0.449315	0.431507	0.336806	0.37963
Interval_173870	chr15	42150505	42150642	0.291667	0.731419	0.535211	0.475893	0.565972	0.848684	0.370221	0.626761	0.593333	0.416438	0.413699	0.616438	0.376157	0.446759
Interval_173871	chr15	42152000	42152510
Interval_173872	chr15	42152894	42153194
Interval_173873	chr15	42156227	42156728
Interval_173874	chr15	42158039	42159459
Interval_173875	chr15	42164144	42164907	0.810185	0.668919	0.71831	0.448214	0.347222	0.592105	0.299799	0.639839	0.44	0.487671	0.243836	0.257534	0.625	0.37037
Interval_173876	chr15	42165000	42165369	0.4375	0.763514	0.362173	0.567857	0.456019	0.5	0.236419	0.656942	0.473333	0.586301	0.39726	0.463014	0.78588	0.368056
Interval_173877	chr15	42171035	42171588	0.37963	0.670608	0.754527	0.321429	0.313657	0.407895	0.331992	0.692153	0.715556	0.594521	0.550685	0.328767	0.626157	0.420139
Interval_173878	chr15	42182502	42184647
Interval_173879	chr15	42185968	42186153	0.435185	0.344595	0.56338	0.457143	0.405093	0.578947	0.400402	0.84507	0.657778	0.342466	0.457534	0.432877	0.680556	0.428241
Interval_173880	chr15	42194331	42194921
Interval_173881	chr15	42204035	42204190	0.349537	0.385135	0.627767	0.941071	0.49537	0.763158	0.346076	0.346076	0.337778	0.345205	0.380822	0.594521	0.416667	0.55787
Interval_173882	chr15	42207698	42208720
Interval_173883	chr15	42215811	42216733	0.173611	0.209459	0.983903	0.903571	0.763889	0.703947	0.65996	0.382294	0.546667	0.438356	0.142466	0.235616	0.418981	0.150463
Interval_173884	chr15	42219107	42219906
Interval_173885	chr15	42225362	42226054
Interval_173886	chr15	42233304	42233477
Interval_173887	chr15	42233490	42233627	0.449074	0.621622	0.581489	0.389286	0.49537	0.585526	0.338028	0.498994	0.346667	0.479452	0.421918	0.632877	0.662037	0.594907
Interval_173888	chr15	42244621	42245353
Interval_173889	chr15	42250074	42250311
Interval_173890	chr15	42272879	42274533
Interval_173891	chr15	42279235	42279880
Interval_173892	chr15	42284664	42286791	0.725694	0.587838	0.583501	0.683929	0.247685	0.565789	0.238431	0.714286	0.204444	0.543836	0.243836	0.410959	0.854167	0.255787
Interval_173893	chr15	42314331	42314577
Interval_173894	chr15	42332435	42333302	0.530093	0.550676	0.609658	0.292857	0.462963	0.565789	0.517103	0.617706	0.466667	0.30137	0.419178	0.465753	0.752315	0.5
Interval_173895	chr15	42339999	42340156
Interval_173896	chr15	42348308	42348865	0.497685	0.721284	0.464789	0.510714	0.371528	0.75	0.389336	0.480885	0.448889	0.554795	0.39863	0.383562	0.696759	0.512731
Interval_173897	chr15	42359393	42360241	0.548611	0.537162	0.633803	0.5625	0.486111	0.572368	0.156942	0.706237	0.693333	0.50137	0.178082	0.441096	0.634259	0.361111
Interval_173898	chr15	42366976	42367507
Interval_173899	chr15	42369484	42371387	0.476852	0.625	0.788732	0.6125	0.333333	0.677632	0.277666	0.450704	0.506667	0.575342	0.276712	0.353425	0.886574	0.236111
Interval_173900	chr15	42373909	42374169	0.302083	0.790541	0.812877	0.365179	0.368056	0.338816	0.454728	0.486922	0.697778	0.649315	0.278082	0.624658	0.693287	0.284722
Interval_173901	chr15	42375396	42376493	0.324074	0.498311	0.720322	0.833929	0.33912	0.677632	0.2666	0.740443	0.608889	0.546575	0.241096	0.265753	0.546296	0.344907
Interval_173902	chr15	42384685	42386674	0.253472	0.510135	0.764588	0.708929	0.502315	0.730263	0.268612	0.710262	0.582222	1	0.208219	0.216438	0.398148	0.219907
Interval_173903	chr15	42387526	42388212	0.375	0.597973	0.627767	0.3875	0.3125	0.282895	0.334004	0.637827	0.208889	1	0.246575	0.449315	0.435185	0.87037
Interval_173904	chr15	42392763	42393109	0.456019	0.804054	0.45674	0.534821	0.311343	0.476974	0.283702	0.799799	0.597778	0.773973	0.306849	0.371233	0.575231	0.347222
Interval_173905	chr15	42395216	42395357
Interval_173906	chr15	42401633	42403087	0.416667	0.513514	0.356137	0.389286	0.115741	0.559211	0.144869	0.720322	0.724444	0.879452	0.641096	0.210959	0.599537	0.979167
Interval_173907	chr15	42408331	42408626	0.295139	0.663851	0.574447	0.442857	0.234954	0.684211	0.360161	0.72334	0.368889	0.721918	0.393151	0.478082	0.645833	0.579861
Interval_173908	chr15	42411766	42411992	0.391204	0.709459	0.55332	0.6	0.326389	0.282895	0.313883	0.635815	0.28	0.676712	0.567123	0.791781	0.270833	0.511574
Interval_173909	chr15	42414510	42414655
Interval_173910	chr15	42422020	42422254
Interval_173911	chr15	42429812	42430048
Interval_173912	chr15	42444408	42445041	0.238426	0.597973	0.732394	0.530357	0.270833	0.677632	0.183099	0.752515	0.577778	0.621918	0.39726	0.586301	0.645833	0.351852
Interval_173913	chr15	42445283	42445574	0.665509	0.741554	0.465795	0.455357	0.469907	0.628289	0.330986	0.400402	0.34	0.452055	0.427397	0.546575	0.663194	0.570602
Interval_173914	chr15	42457459	42458192	0.486111	0.935811	0.407445	0.460714	0.657407	0.335526	0.485915	0.708249	0.433333	0.890411	0.205479	0.20137	0.510417	0.241898
Interval_173915	chr15	42461575	42461793	0.456019	0.462838	0.651911	0.664286	0.502315	0.348684	0.559356	0.61167	0.346667	0.476712	0.427397	0.432877	0.340278	0.340278
Interval_173916	chr15	42471223	42472082
Interval_173917	chr15	42474313	42475654	0.335648	0.293919	0.804829	0.894643	0.766204	0.605263	0.7666	0.549296	0.413333	0.224658	0.210959	0.20274	0.391204	0.152778
Interval_173918	chr15	42490121	42491664	0.770833	0.435811	0.50503	0.583929	0.3125	0.921053	0.517103	0.474849	0.804444	0.643836	0.309589	0.0684932	0.652778	0.375
Interval_173919	chr15	42495025	42496128
Interval_173920	chr15	42500015	42500436	0.62963	0.273649	0.971831	0.823214	0.476852	0.743421	0.39839	0.354125	0.364444	0.342466	0.213699	0.339726	0.625	0.196759
Interval_173921	chr15	42500533	42500831
Interval_173922	chr15	42502609	42504006	0.56713	0.868243	0.877264	0.6875	0.248843	0.592105	0.201207	0.541247	0.331111	0.367123	0.20137	0.264384	0.805556	0.337963
Interval_173923	chr15	42505122	42505392	0.319444	0.986486	0.452716	0.4	0.458333	0.427632	0.581489	0.521127	0.515556	0.649315	0.249315	0.608219	0.43287	0.476852
Interval_173924	chr15	42508136	42508984	0.284722	0.388514	0.997988	0.873214	0.518519	0.868421	0.394366	0.478873	0.471111	0.49863	0.208219	0.210959	0.469907	0.243056
Interval_173925	chr15	42510461	42511598
Interval_173926	chr15	42517370	42518285	0.706019	0.672297	0.61167	0.530357	0.31713	0.427632	0.215292	0.545272	0.186667	0.621918	0.391781	0.449315	0.842593	0.398148
Interval_173927	chr15	42544792	42545421	0.259259	0.222973	0.599598	0.919643	0.5	0.565789	0.231388	0.82495	0.76	0.213699	0.264384	0.330137	0.888889	0.212963
Interval_173928	chr15	42548002	42550010
Interval_173929	chr15	42553713	42554820	0.46875	0.739865	0.945674	0.430357	0.447917	0.796053	0.380282	0.544266	0.626667	0.346575	0.321918	0.293151	0.5625	0.27662
Interval_173930	chr15	42555518	42558020	0.635417	0.621622	0.635815	0.571429	0.798611	0.375	0.468813	0.503018	0.206667	0.478082	0.408219	0.446575	0.436343	0.203704
Interval_173931	chr15	42558065	42558258
Interval_173932	chr15	42568229	42568372
Interval_173933	chr15	42568444	42568678
Interval_173934	chr15	42574674	42576162
Interval_173935	chr15	42581136	42581915
Interval_173936	chr15	42584433	42584674	0.303241	0.380068	0.887324	0.753571	0.587963	0.861842	0.632797	0.477867	0.484444	0.553425	0.180822	0.143836	0.481481	0.210648
Interval_173937	chr15	42587995	42588871
Interval_173938	chr15	42591426	42591869	0.270833	0.611486	0.637827	0.658929	0.513889	0.855263	0.704225	0.587525	0.888889	0.489041	0.168493	0.30411	0.309028	0.21875
Interval_173939	chr15	42595397	42596341	0.409722	0.346284	0.899396	0.732143	0.69213	0.684211	0.714286	0.509054	0.711111	0.328767	0.158904	0.138356	0.34838	0.128472
Interval_173940	chr15	42605116	42605759	0.0810185	0.280405	0.44668	0.582143	0.854167	0.559211	0.899396	0.603622	0.875556	0.745205	0.287671	0.279452	0.143519	0.365741
Interval_173941	chr15	42607904	42609512
Interval_173942	chr15	42613595	42613735
Interval_173943	chr15	42616325	42616857
Interval_173944	chr15	42619755	42619964
Interval_173945	chr15	42622620	42622855	0.490741	0.359797	0.867203	0.474107	0.384259	0.868421	0.385312	0.564386	0.624444	0.40274	0.331507	0.431507	0.609954	0.322917
Interval_173946	chr15	42632051	42632393	0.125	0.390203	0.732394	0.778571	0.768519	0.631579	0.596579	0.627767	0.704444	0.506849	0.234247	0.215068	0.209491	0.326389
Interval_173947	chr15	42650209	42650888
Interval_173948	chr15	42651637	42651796	0.490741	0.641892	0.45674	0.444643	0.456019	0.388158	0.380282	0.458753	0.524444	0.728767	0.49589	0.476712	0.592593	0.546296
Interval_173949	chr15	42655533	42655830
Interval_173950	chr15	42656903	42657077
Interval_173951	chr15	42669142	42669686	0.570602	0.653716	0.512072	0.470536	0.429398	0.345395	0.2666	0.603622	0.468889	0.665753	0.463014	0.552055	0.398148	0.52662
Interval_173952	chr15	42677799	42677998	0.340278	0.489865	0.561368	0.407143	0.430556	0.539474	0.486922	0.438632	0.515556	0.589041	0.583562	0.657534	0.423611	0.673611
Interval_173953	chr15	42678774	42678913	0.47338	0.505068	0.605634	0.41875	0.431713	0.368421	0.422535	0.434608	0.366667	0.582192	0.463014	0.552055	0.574074	0.722222
Interval_173954	chr15	42688924	42689042
Interval_173955	chr15	42690472	42690715	0.4375	0.673986	0.588531	0.607143	0.436343	0.710526	0.263581	0.420523	0.306667	0.690411	0.452055	0.421918	0.52662	0.574074
Interval_173956	chr15	42690861	42691795
Interval_173957	chr15	42695749	42695946	0.50463	0.640203	0.550302	0.339286	0.43287	0.789474	0.307847	0.513078	0.36	0.535616	0.387671	0.536986	0.584491	0.728009
Interval_173958	chr15	42696365	42696970	0.363426	0.547297	0.547284	0.8125	0.430556	0.486842	0.301811	0.539235	0.408889	0.569863	0.252055	0.523288	0.62963	0.409722
Interval_173959	chr15	42704196	42705208
Interval_173960	chr15	42708122	42708476	0.138889	0.508446	0.877264	0.758929	0.474537	0.809211	0.454728	0.630785	0.724444	0.327397	0.234247	0.434247	0.484954	0.229167
Interval_173961	chr15	42719470	42719689
Interval_173962	chr15	42721975	42722127	0.418981	0.608108	0.54326	0.364286	0.532407	0.532895	0.352113	0.581489	0.631111	0.70411	0.375342	0.386301	0.618056	0.541667
Interval_173963	chr15	42723065	42723446	0.310185	0.635135	0.837022	0.521429	0.43287	0.401316	0.293763	0.619718	0.444444	0.786301	0.287671	0.336986	0.599537	0.391204
Interval_173964	chr15	42724984	42725191	0.50463	0.591216	0.526157	0.300893	0.633102	0.483553	0.404427	0.50503	0.686667	0.510959	0.334247	0.515068	0.563657	0.572917
Interval_173965	chr15	42726287	42726498
Interval_173966	chr15	42729584	42730772	0.516204	0.516892	0.507042	0.533929	0.636574	0.440789	0.480885	0.720322	0.564444	0.550685	0.224658	0.268493	0.525463	0.386574
Interval_173967	chr15	42736242	42738030
Interval_173968	chr15	42745843	42746080	0.340278	0.652027	0.432596	0.392857	0.44213	0.434211	0.350101	0.575453	0.293333	0.780822	0.591781	0.413699	0.655093	0.648148
Interval_173969	chr15	42748668	42749007
Interval_173970	chr15	42756060	42756492	0.407407	0.682432	0.732394	0.278571	0.523148	0.526316	0.412475	0.67002	0.604444	0.419178	0.364384	0.646575	0.400463	0.5
Interval_173971	chr15	42761913	42762167
Interval_173972	chr15	42762359	42762686
Interval_173973	chr15	42788466	42789626	0.282407	0.484797	0.55835	0.833929	0.528935	0.447368	0.389336	0.822938	0.62	0.520548	0.152055	0.2	0.59375	0.318287
Interval_173974	chr15	42796505	42797159	0.207176	0.35473	0.822938	0.641964	0.515046	0.552632	0.407445	0.60664	0.702222	0.653425	0.19863	0.382192	0.494213	0.387731
Interval_173975	chr15	42800985	42801788	0.708333	0.668919	0.678068	0.346429	0.375	0.598684	0.317907	0.549296	0.368889	0.684932	0.29863	0.484932	0.62963	0.430556
Interval_173976	chr15	42820857	42821304
Interval_173977	chr15	42821328	42821451	0.467593	0.611486	0.571429	0.483929	0.354167	0.361842	0.424547	0.523139	0.488889	0.717808	0.356164	0.534247	0.574074	0.513889
Interval_173978	chr15	42823470	42824025	0.302083	0.684122	0.626761	0.798214	0.390046	0.677632	0.376258	0.738431	0.733333	0.358904	0.263014	0.384932	0.533565	0.208333
Interval_173979	chr15	42824469	42824612	0.409722	0.527027	0.651911	0.407143	0.409722	0.664474	0.488934	0.565392	0.586667	0.410959	0.410959	0.509589	0.513889	0.585648
Interval_173980	chr15	42851302	42851601
Interval_173981	chr15	42863047	42863173
Interval_173982	chr15	42865444	42865663
Interval_173983	chr15	42875251	42875461
Interval_173984	chr15	42898433	42898609
Interval_173985	chr15	42913516	42916166
Interval_173986	chr15	42919665	42921877
Interval_173987	chr15	42926639	42927322
Interval_173988	chr15	42929628	42929860
Interval_173989	chr15	42933808	42934410	0.296296	0.510135	0.991952	0.898214	0.511574	0.802632	0.478873	0.476861	0.328889	0.367123	0.358904	0.273973	0.275463	0.324074
Interval_173990	chr15	42934639	42934939
Interval_173991	chr15	42954080	42954868
Interval_173992	chr15	42963416	42963565
Interval_173993	chr15	42984520	42984743
Interval_173994	chr15	42992023	42992257	0.646991	0.451014	0.805835	0.495536	0.403935	0.315789	0.409457	0.54326	0.457778	0.432877	0.308219	0.594521	0.509259	0.371528
Interval_173995	chr15	42992374	42993416	0.490741	0.283784	0.591549	0.635714	0.664352	0.598684	0.575453	0.567404	0.48	0.665753	0.315068	0.315068	0.543981	0.1875
Interval_173996	chr15	42998496	42998645
Interval_173997	chr15	43017087	43018080	0.358796	0.618243	0.595573	0.714286	0.587963	0.789474	0.269618	0.617706	0.417778	0.515068	0.276712	0.312329	0.689815	0.287037
Interval_173998	chr15	43032606	43032768
Interval_173999	chr15	43039381	43039641	0.208333	0.619932	0.593561	0.760714	0.546296	0.868421	0.540241	0.544266	0.624444	0.212329	0.332877	0.413699	0.561343	0.255787
Interval_174000	chr15	43059157	43059283
Interval_174001	chr15	43071452	43071680	0.427083	0.464527	0.700201	0.872321	0.385417	0.542763	0.316901	0.479879	0.326667	0.432877	0.39726	0.519178	0.436343	0.458333
Interval_174002	chr15	43085058	43085220
Interval_174003	chr15	43092323	43093662	0.251157	0.581081	0.772636	0.780357	0.708333	0.506579	0.597586	0.710262	0.613333	0.273973	0.247945	0.269863	0.388889	0.142361
Interval_174004	chr15	43094651	43095972	0.986111	0.368243	0.915493	0.825	0.543981	0.671053	0.323944	0.434608	0.182222	0.312329	0.405479	0.284932	0.201389	0.3125
Interval_174005	chr15	43105215	43106647
Interval_174006	chr15	43107696	43108201	0.354167	0.481419	0.669014	0.677679	0.27662	0.611842	0.43662	0.760563	0.728889	0.332877	0.178082	0.326027	0.758102	0.349537
Interval_174007	chr15	43118199	43119088	0.388889	0.932432	0.597586	0.35	0.210648	0.677632	0.235412	0.647887	0.257778	1	0.238356	0.671233	0.601852	0.44213
Interval_174008	chr15	43122472	43123464
Interval_174009	chr15	43126289	43126694	0.428241	0.631757	0.663984	0.371429	0.469907	0.453947	0.352113	0.629779	0.213333	0.350685	0.463014	0.512329	0.960648	0.361111
Interval_174010	chr15	43127994	43128937
Interval_174011	chr15	43133147	43134711	0.831019	0.966216	0.382294	0.264286	0.349537	0.631579	0.225352	0.219316	0.631111	0.147945	0.663014	0.49589	0.773148	0.868056
Interval_174012	chr15	43143206	43144742	0.449074	0.766892	0.748491	0.683929	0.347222	0.638158	0.269618	0.517103	0.466667	0.449315	0.315068	0.460274	0.490741	0.453704
Interval_174013	chr15	43151629	43152091	0.299769	0.525338	0.399396	0.776786	0.329861	0.618421	0.306841	0.501006	0.388889	0.257534	0.926027	0.975342	0.225694	0.554398
Interval_174014	chr15	43153102	43153434	0.263889	0.510135	0.556338	0.300893	0.528935	0.457237	0.649899	0.821932	0.588889	0.416438	0.450685	0.364384	0.575231	0.510417
Interval_174015	chr15	43168371	43168593
Interval_174016	chr15	43168732	43169052	0.486111	0.60473	0.832998	0.5	0.550926	0.269737	0.185111	0.56338	0.444444	0.509589	0.328767	0.424658	0.613426	0.555556
Interval_174017	chr15	43175780	43175936	0.509259	0.564189	0.486922	0.453571	0.284722	0.473684	0.348089	0.77666	0.293333	0.668493	0.427397	0.287671	0.75463	0.590278
Interval_174018	chr15	43184646	43186239
Interval_174019	chr15	43197551	43198923
Interval_174020	chr15	43204196	43204720
Interval_174021	chr15	43208721	43209744	0.608796	0.60473	0.706237	0.608929	0.402778	0.736842	0.420523	0.663984	0.52	0.517808	0.328767	0.213699	0.405093	0.287037
Interval_174022	chr15	43212861	43213062
Interval_174023	chr15	43218971	43219600	1	0.179054	0.806841	0.676786	0.333333	0.782895	0.376258	0.78672	0.595556	0.342466	0.156164	0.153425	0.287037	0.421296
Interval_174024	chr15	43220056	43220600	0.988426	0.442568	0.6167	0.328571	0.289352	0.657895	0.303823	0.390342	0.382222	0.328767	0.715068	0.465753	0.28125	0.909722
Interval_174025	chr15	43220779	43221735	1	0.445946	0.915493	0.808929	0.537037	0.730263	0.265594	0.386318	0.302222	0.290411	0.221918	0.167123	0.31713	0.391204
Interval_174026	chr15	43225235	43226298	0.835648	0.618243	0.649899	0.507143	0.569444	0.75	0.486922	0.706237	0.777778	0.386301	0.183562	0.383562	0.148148	0.164352
Interval_174027	chr15	43230520	43231274
Interval_174028	chr15	43238227	43240639
Interval_174029	chr15	43246364	43246647
Interval_174030	chr15	43249278	43250306	0.289352	0.214527	0.374245	0.675	0.842593	0.842105	0.7666	0.83501	0.897778	0.3	0.106849	0.150685	0.539352	0.178241
Interval_174031	chr15	43251701	43252100	0.840278	0.594595	0.515091	0.685714	0.407407	0.703947	0.207243	0.533199	0.368889	0.578082	0.350685	0.4	0.418981	0.467593
Interval_174032	chr15	43253269	43254249
Interval_174033	chr15	43258942	43259073
Interval_174034	chr15	43260424	43260886
Interval_174035	chr15	43265447	43265841	0.386574	0.557432	0.724346	0.503571	0.402778	0.710526	0.299799	0.557344	0.364444	0.534247	0.443836	0.580822	0.472222	0.472222
Interval_174036	chr15	43266928	43267109
Interval_174037	chr15	43268708	43268987	0.615741	0.209459	0.694165	0.673214	0.668981	0.947368	0.551308	0.822938	0.711111	0.389041	0.2	0.2	0.136574	0.171296
Interval_174038	chr15	43270355	43271342
Interval_174039	chr15	43276672	43277467	0.587963	0.631757	0.613682	0.355357	0.425926	0.644737	0.297787	0.655936	0.648889	0.515068	0.336986	0.424658	0.490741	0.506944
Interval_174040	chr15	43277819	43278000	0.738426	0.716216	0.547284	0.369643	0.416667	0.776316	0.301811	0.470825	0.368889	0.649315	0.547945	0.432877	0.375	0.506944
Interval_174041	chr15	43282672	43284761
Interval_174042	chr15	43285498	43286506
Interval_174043	chr15	43286880	43287260
Interval_174044	chr15	43288156	43288464
Interval_174045	chr15	43292588	43293726	0.584491	0.614865	0.62173	0.5	0.394676	0.894737	0.716298	0.61167	0.733333	0.783562	0.0931507	0.254795	0.203704	0.226852
Interval_174046	chr15	43296667	43296957
Interval_174047	chr15	43306002	43306150
Interval_174048	chr15	43312519	43313105	0.488426	0.626689	0.540241	0.299107	0.491898	0.430921	0.273642	0.65996	0.58	0.527397	0.373973	0.542466	0.675926	0.541667
Interval_174049	chr15	43315034	43315460	0.357639	0.878378	0.581489	0.326786	0.375	0.483553	0.32495	0.735412	0.233333	0.505479	0.427397	0.512329	0.78125	0.525463
Interval_174050	chr15	43325236	43325415	0.53588	0.626689	0.703219	0.520536	0.28588	0.736842	0.332998	0.818913	0.606667	0.641096	0.334247	0.312329	0.33912	0.319444
Interval_174051	chr15	43329260	43331016
Interval_174052	chr15	43343348	43343638	0.486111	0.912162	0.428571	0.330357	0.350694	0.717105	0.232394	0.788732	0.611111	0.671233	0.484932	0.476712	0.524306	0.431713
Interval_174053	chr15	43346268	43346766	0.530093	0.567568	0.72837	0.530357	0.606481	0.585526	0.569416	0.434608	0.488889	0.545205	0.389041	0.471233	0.439815	0.18287
Interval_174054	chr15	43353675	43354724	0.541667	0.293919	0.762575	0.608929	0.810185	0.421053	0.889336	0.484909	0.604444	0.312329	0.168493	0.339726	0.297454	0.148148
Interval_174055	chr15	43370069	43372537
Interval_174056	chr15	43376081	43376722
Interval_174057	chr15	43378768	43378907	1	0.650338	0.739437	0.316964	0.601852	0.289474	0.274648	0.586519	0.286667	0.519178	0.358904	0.434247	0.449074	0.34838
Interval_174058	chr15	43389250	43389675	0.506944	0.702703	0.448692	0.660714	0.414352	0.282895	0.444668	0.639839	0.28	0.413699	0.446575	0.536986	0.585648	0.423611
Interval_174059	chr15	43390837	43391246	0.467593	0.523649	0.573441	0.389286	0.449074	0.427632	0.462777	0.623742	0.524444	0.536986	0.353425	0.578082	0.587963	0.469907
Interval_174060	chr15	43394187	43394470
Interval_174061	chr15	43403682	43403978
Interval_174062	chr15	43404814	43404966	0.298611	0.746622	0.511066	0.530357	0.546296	0.947368	0.350101	0.704225	0.431111	0.438356	0.386301	0.608219	0.298611	0.541667
Interval_174063	chr15	43407304	43407460	0.537037	0.554054	0.586519	0.580357	0.502315	0.529605	0.488934	0.360161	0.3	0.693151	0.294521	0.372603	0.493056	0.646991
Interval_174064	chr15	43410781	43411701
Interval_174065	chr15	43418659	43419437	0.466435	0.589527	0.673038	0.522321	0.627315	0.546053	0.376258	0.634809	0.557778	0.360274	0.343836	0.39863	0.590278	0.302083
Interval_174066	chr15	43434671	43434943	0.62037	0.506757	0.54326	0.673214	0.453704	0.460526	0.539235	0.484909	0.364444	0.668493	0.364384	0.317808	0.395833	0.428241
Interval_174067	chr15	43440614	43441615	0.18287	0.283784	0.60161	0.805357	0.851852	0.684211	0.871227	0.597586	0.764444	0.142466	0.145205	0.178082	0.525463	0.166667
Interval_174068	chr15	43464435	43465583	0.636574	0.537162	0.482897	0.592857	0.358796	0.490132	0.283702	0.847082	0.388889	0.512329	0.305479	0.332877	0.753472	0.304398
Interval_174069	chr15	43469932	43470603	0.482639	0.616554	0.702213	0.633929	0.40162	0.684211	0.320926	0.626761	0.437778	0.472603	0.331507	0.476712	0.417824	0.381944
Interval_174070	chr15	43470817	43471420	0.715278	0.628378	0.62173	0.35	0.548611	0.473684	0.406439	0.665996	0.431111	0.635616	0.293151	0.364384	0.319444	0.488426
Interval_174071	chr15	43473090	43473341
Interval_174072	chr15	43483396	43484613	0.52662	0.515203	0.808853	0.416071	0.606481	0.565789	0.490946	0.712274	0.524444	0.315068	0.369863	0.361644	0.467593	0.229167
Interval_174073	chr15	43489279	43489608	0.251157	0.179054	0.796781	0.996429	0.74537	0.796053	0.61167	0.43662	0.622222	0.154795	0.432877	0.441096	0.179398	0.216435
Interval_174074	chr15	43492550	43493629	0.699074	0.506757	0.0945674	0.285714	0.5625	0.618421	0.496982	0.237425	0.422222	0.306849	0.778082	0.832877	0.696759	0.782407
Interval_174075	chr15	43510247	43511791
Interval_174076	chr15	43517281	43520210	0.162037	0.347973	0.503018	0.603571	0.715278	0.835526	0.708249	0.843058	0.986667	0.8	0.10411	0.0767123	0.337963	0.155093
Interval_174077	chr15	43524558	43525068	0.344907	0.827703	0.613682	0.403571	0.340278	0.690789	0.136821	0.750503	0.635556	0.99726	0.290411	0.558904	0.409722	0.393519
Interval_174078	chr15	43525849	43526058	0.622685	0.699324	0.56338	0.432143	0.5	0.493421	0.366197	0.496982	0.28	0.649315	0.273973	0.509589	0.506944	0.555556
Interval_174079	chr15	43526312	43526783
Interval_174080	chr15	43527337	43527577	0.701389	0.58277	0.646881	0.453571	0.378472	0.493421	0.402414	0.623742	0.486667	0.412329	0.443836	0.321918	0.545139	0.518519
Interval_174081	chr15	43535101	43535380	0.717593	0.530405	0.293763	0.315179	0.299769	0.263158	0.381288	0.689135	0.544444	0.842466	0.553425	0.50411	0.453704	0.667824
Interval_174082	chr15	43536800	43536958	0.483796	0.662162	0.545272	0.448214	0.453704	0.388158	0.380282	0.541247	0.528889	0.50137	0.383562	0.476712	0.585648	0.555556
Interval_174083	chr15	43552444	43552643
Interval_174084	chr15	43552986	43553137
Interval_174085	chr15	43596540	43596704	0.527778	0.601351	0.649899	0.391071	0.671296	0.302632	0.342052	0.525151	0.3	0.668493	0.375342	0.372603	0.50463	0.627315
Interval_174086	chr15	43600630	43600853
Interval_174087	chr15	43603614	43603782
Interval_174088	chr15	43620231	43620469
Interval_174089	chr15	43621218	43621776	0.375	0.692568	0.569416	0.475	0.49537	0.565789	0.291751	0.585513	0.364444	0.591781	0.443836	0.580822	0.659722	0.361111
Interval_174090	chr15	43622124	43622357
Interval_174091	chr15	43625065	43625266
Interval_174092	chr15	43638727	43639100
Interval_174093	chr15	43641542	43642157	0.616898	0.574324	0.552314	0.316964	0.696759	0.450658	0.343058	0.450704	0.431111	0.532877	0.358904	0.647945	0.638889	0.474537
Interval_174094	chr15	43646392	43647222	0.244213	1	0.334004	0.634821	0.545139	0.677632	0.367203	0.701207	0.502222	0.384932	0.368493	0.457534	0.555556	0.452546
Interval_174095	chr15	43720634	43720771
Interval_174096	chr15	43735156	43735554
Interval_174097	chr15	43739356	43739535
Interval_174098	chr15	43743864	43744151
Interval_174099	chr15	43745669	43747273
Interval_174100	chr15	43749695	43750162	0.037037	0.827703	0.249497	0.2625	0.349537	0.447368	0.128773	0.627767	0.551111	0.60274	0.873973	0.887671	0.574074	0.949074
Interval_174101	chr15	43754658	43755064	0.416667	0.959459	0.491952	0.396429	0.222222	0.710526	0.2666	0.736419	0.411111	0.635616	0.417808	0.516438	0.626157	0.53125
Interval_174102	chr15	43757844	43759025	0.318287	0.709459	0.476861	0.508036	0.357639	0.631579	0.313883	0.649899	0.34	0.686301	0.558904	0.343836	0.476852	0.706019
Interval_174103	chr15	43759254	43759884
Interval_174104	chr15	43760209	43760731
Interval_174105	chr15	43761155	43761593
Interval_174106	chr15	43763216	43763637	0.446759	0.766892	0.736419	0.498214	0.550926	0.315789	0.352113	0.56338	0.382222	0.4	0.367123	0.358904	0.439815	0.608796
Interval_174107	chr15	43768744	43770123	0.486111	0.472973	0.60161	0.569643	0.49537	0.875	0.31992	0.760563	0.484444	0.49589	0.334247	0.391781	0.675926	0.199074
Interval_174108	chr15	43771518	43771723
Interval_174109	chr15	43771762	43772004	0.858796	0.625	0.569416	0.339286	0.344907	0.480263	0.418511	0.609658	0.271111	0.178082	0.293151	0.605479	0.731481	0.564815
Interval_174110	chr15	43775498	43778021
Interval_174111	chr15	43789287	43789734	0.44213	1	0.517103	0.475	0.358796	0.164474	0.197183	0.643863	0.68	0.523288	0.452055	0.413699	0.701389	0.518519
Interval_174112	chr15	43791733	43793388
Interval_174113	chr15	43798406	43798632	0.416667	0.60473	0.768612	0.492857	0.365741	0.592105	0.458753	0.716298	0.622222	0.547945	0.180822	0.339726	0.56713	0.335648
Interval_174114	chr15	43799171	43799437	0.875	0.481419	0.955734	0.598214	0.262731	0.769737	0.198189	0.672032	0.264444	0.430137	0.220548	0.250685	0.665509	0.262731
Interval_174115	chr15	43800116	43801117
Interval_174116	chr15	43808694	43809866	0.430556	1	0.454728	0.598214	0.44213	0.644737	0.346076	0.726358	0.515556	0.350685	0.216438	0.219178	0.865741	0.310185
Interval_174117	chr15	43824288	43825040
Interval_174118	chr15	43826679	43827583
Interval_174119	chr15	43828042	43828342	0.0763889	0.807432	0.342052	0.405357	0.351852	0.486842	0.269618	0.464789	0.675556	0.657534	0.879452	0.953425	0.247685	0.791667
Interval_174120	chr15	43828378	43828568
Interval_174121	chr15	43832902	43833053
Interval_174122	chr15	43854332	43854521
Interval_174123	chr15	43854711	43855228
Interval_174124	chr15	43856197	43856388
Interval_174125	chr15	43860045	43860271	0.50463	0.493243	0.647887	0.560714	0.594907	0.822368	0.434608	0.496982	0.4	0.517808	0.328767	0.39726	0.340278	0.527778
Interval_174126	chr15	43868168	43868901
Interval_174127	chr15	43872356	43872671	0.152778	0.358108	0.820926	0.819643	0.87963	0.717105	0.573441	0.60161	0.76	0.435616	0.208219	0.293151	0.238426	0.125
Interval_174128	chr15	43879395	43879562
Interval_174129	chr15	43880737	43881175	0.314815	0.652027	0.778672	0.7	0.377315	0.75	0.34004	0.509054	0.693333	0.665753	0.241096	0.230137	0.337963	0.574074
Interval_174130	chr15	43881526	43882572
Interval_174131	chr15	43887197	43887476
Interval_174132	chr15	43887677	43888167
Interval_174133	chr15	43893377	43893638
Interval_174134	chr15	43895264	43895717
Interval_174135	chr15	43897695	43897920	0.25	0.52027	0.702213	0.528571	0.304398	0.263158	0.43662	0.468813	0.408889	0.39726	0.772603	0.813699	0.469907	0.503472
Interval_174136	chr15	43898530	43898707	0.25	0.6875	0.580483	0.3875	0.466435	0.516447	0.491952	0.624748	0.54	0.405479	0.558904	0.50411	0.603009	0.444444
Interval_174137	chr15	43898753	43898949
Interval_174138	chr15	43900109	43901450	0.583333	0.261824	0.770624	0.848214	0.821759	0.618421	0.752515	0.301811	0.493333	0.367123	0.221918	0.124658	0.34375	0.195602
Interval_174139	chr15	43903379	43904224
Interval_174140	chr15	43911398	43911544
Interval_174141	chr15	43913302	43913784
Interval_174142	chr15	43921793	43922473	0.604167	0.587838	0.754527	0.557143	0.324074	0.447368	0.325956	0.54326	0.497778	0.430137	0.545205	0.331507	0.618056	0.402778
Interval_174143	chr15	43930013	43930950	0.461806	0.969595	0.538229	0.378571	0.386574	0.565789	0.413481	0.490946	0.495556	0.528767	0.375342	0.389041	0.615741	0.608796
Interval_174144	chr15	43939093	43939812
Interval_174145	chr15	43941254	43941861
Interval_174146	chr15	43945322	43945535
Interval_174147	chr15	43948751	43949152	0.311343	1	0.469819	0.310714	0.384259	0.901316	0.306841	0.764588	0.602222	0.339726	0.609589	0.343836	0.528935	0.605324
Interval_174148	chr15	43951567	43952393
Interval_174149	chr15	43955363	43955494
Interval_174150	chr15	43965180	43965356
Interval_174151	chr15	43968388	43968562
Interval_174152	chr15	43974585	43974743	0.375	0.625	0.544266	0.489286	0.47338	0.381579	0.51006	0.536217	0.537778	0.750685	0.376712	0.49863	0.375	0.537037
Interval_174153	chr15	43974886	43975895	0.236111	0.746622	0.688129	0.814286	0.409722	0.322368	0.34004	0.770624	0.222222	0.958904	0.293151	0.317808	0.266204	0.347222
Interval_174154	chr15	43977031	43977690
Interval_174155	chr15	43985815	43986040
Interval_174156	chr15	43989517	43989853
Interval_174157	chr15	43990691	43991025
Interval_174158	chr15	43991123	43991587	0.517361	0.623311	0.741449	0.342857	0.415509	0.651316	0.361167	0.517103	0.231111	0.276712	0.328767	0.669863	0.813657	0.524306
Interval_174159	chr15	43998411	43998593	0.444444	0.472973	0.519115	0.376786	0.393519	0.828947	0.323944	0.468813	0.333333	0.8	0.465753	0.509589	0.631944	0.69213
Interval_174160	chr15	44000060	44001015
Interval_174161	chr15	44006454	44007087
Interval_174162	chr15	44008977	44009298
Interval_174163	chr15	44009861	44009986
Interval_174164	chr15	44015676	44016392	0.449074	0.506757	0.965795	0.657143	0.365741	0.703947	0.474849	0.432596	0.417778	0.282192	0.419178	0.347945	0.56713	0.386574
Interval_174165	chr15	44028428	44028792
Interval_174166	chr15	44029643	44029795
Interval_174167	chr15	44029814	44030545	0.365741	0.564189	0.615694	0.369643	0.493056	0.585526	0.386318	0.60161	0.591111	0.553425	0.40274	0.443836	0.715278	0.479167
Interval_174168	chr15	44035951	44036099
Interval_174169	chr15	44039006	44039371	0.545139	0.342905	1	0.708929	0.428241	0.842105	0.229376	0.477867	0.288889	0.467123	0.382192	0.473973	0.304398	0.458333
Interval_174170	chr15	44045168	44045427
Interval_174171	chr15	44045454	44046013	0.260417	0.576014	0.570423	0.473214	0.657407	0.526316	0.502012	0.507042	0.166667	0.442466	0.586301	0.543836	0.760417	0.282407
Interval_174172	chr15	44058079	44058760
Interval_174173	chr15	44060677	44060907
Interval_174174	chr15	44066325	44066817	0.0208333	0.516892	0.698189	0.6125	0.613426	0.447368	0.470825	0.734406	0.506667	0.553425	0.238356	0.389041	0.481481	0.509259
Interval_174175	chr15	44070538	44071281	0.395833	0.875	0.77666	0.692857	0.574074	0.506579	0.488934	0.529175	0.444444	0.561644	0.136986	0.265753	0.4375	0.24537
Interval_174176	chr15	44085369	44085816	0.43287	0.587838	0.963783	0.891071	0.296296	0.776316	0.418511	0.470825	0.253333	0.449315	0.306849	0.336986	0.351852	0.291667
Interval_174177	chr15	44088536	44088673
Interval_174178	chr15	44097410	44097720
Interval_174179	chr15	44101552	44102196	0.384259	0.817568	0.474849	0.417857	0.324074	0.539474	0.338028	0.688129	0.28	0.556164	0.449315	0.561644	0.752315	0.430556
Interval_174180	chr15	44102691	44102842
Interval_174181	chr15	44104418	44104729	0.50463	0.581081	0.678068	0.271429	0.371528	0.697368	0.336016	0.496982	0.395556	0.649315	0.556164	0.491781	0.628472	0.578704
Interval_174182	chr15	44119978	44120112
Interval_174183	chr15	44130687	44130851
Interval_174184	chr15	44132027	44132631	0.706019	0.567568	0.547284	0.24375	0.328704	0.549342	0.245473	0.72334	0.391111	0.475342	0.542466	0.527397	0.62963	0.559028
Interval_174185	chr15	44133195	44133347
Interval_174186	chr15	44137441	44138688	0.275463	0.452703	0.629779	0.832143	0.87037	0.552632	0.933602	0.39839	0.408889	0.265753	0.232877	0.265753	0.335648	0.199074
Interval_174187	chr15	44144053	44145155	0.121528	0.532095	0.93159	0.814286	0.511574	0.273026	0.461771	0.576459	0.251111	0.386301	0.29589	0.472603	0.69213	0.258102
Interval_174188	chr15	44152372	44152756
Interval_174189	chr15	44157477	44157674
Interval_174190	chr15	44163078	44163254
Interval_174191	chr15	44163915	44164465	0.215278	0.763514	0.609658	0.664286	0.277778	0.230263	0.527163	0.641851	0.226667	0.350685	0.610959	0.391781	0.837963	0.363426
Interval_174192	chr15	44164766	44164945
Interval_174193	chr15	44171523	44172130
Interval_174194	chr15	44177412	44177589	0.486111	0.648649	0.537223	0.578571	0.381944	0.388158	0.523139	0.452716	0.533333	0.50411	0.383562	0.49589	0.583333	0.469907
Interval_174195	chr15	44184492	44185332
Interval_174196	chr15	44189116	44189264	0.467593	0.733108	0.698189	0.485714	0.502315	0.361842	0.428571	0.352113	0.497778	0.476712	0.479452	0.536986	0.462963	0.530093
Interval_174197	chr15	44194394	44195891	0.0208333	0.763514	0.348089	0.5	0.659722	0.460526	0.784708	0.183099	0.213333	0.183562	0.819178	0.958904	0.331019	0.780093
Interval_174198	chr15	44202019	44202147
Interval_174199	chr15	44217085	44217349	0.453704	0.66723	0.579477	0.541964	0.568287	0.378289	0.239437	0.691147	0.206667	0.475342	0.479452	0.612329	0.414352	0.520833
Interval_174200	chr15	44219149	44219289	0.513889	0.564189	0.812877	0.553571	0.5625	0.269737	0.480885	0.311871	0.382222	0.668493	0.323288	0.358904	0.467593	0.416667
Interval_174201	chr15	44219430	44220041
Interval_174202	chr15	44222184	44222914	0.333333	0.543919	0.589537	0.753571	0.849537	0.361842	0.865191	0.424547	0.293333	0.271233	0.238356	0.194521	0.534722	0.326389
Interval_174203	chr15	44223914	44224168
Interval_174204	chr15	44228938	44229219
Interval_174205	chr15	44229675	44229886	0.483796	0.783784	0.531187	0.355357	0.384259	0.506579	0.283702	0.567404	0.355556	0.509589	0.684932	0.567123	0.599537	0.465278
Interval_174206	chr15	44244022	44244415
Interval_174207	chr15	44244451	44244659
Interval_174208	chr15	44251895	44252697	0.201389	0.5	0.615694	0.519643	0.634259	0.394737	0.358149	0.607646	0.702222	0.435616	0.676712	0.873973	0.372685	0.201389
Interval_174209	chr15	44267805	44267982
Interval_174210	chr15	44270450	44270623
Interval_174211	chr15	44286910	44289600
Interval_174212	chr15	44296647	44297704	0.0914352	0.331081	0.919517	0.576786	0.571759	0.875	0.615694	0.72837	0.8	0.210959	0.116438	0.232877	0.789352	0.166667
Interval_174213	chr15	44300442	44301236	0.149306	0.52027	0.595573	0.735714	0.590278	0.631579	0.746479	0.684105	0.977778	0.523288	0.0876712	0.127397	0.543981	0.108796
Interval_174214	chr15	44301873	44302020	0.587963	0.658784	0.460765	0.448214	0.458333	0.388158	0.380282	0.62173	0.568889	0.49863	0.564384	0.383562	0.483796	0.539352
Interval_174215	chr15	44308229	44308861	0.253472	0.996622	0.522133	0.242857	0.33912	0.776316	0.275654	0.879276	0.473333	0.40137	0.391781	0.486301	0.821759	0.44213
Interval_174216	chr15	44309919	44310169	0.326389	0.787162	0.722334	0.45	0.388889	0.828947	0.323944	0.551308	0.333333	0.463014	0.454795	0.624658	0.44213	0.5625
Interval_174217	chr15	44314876	44315432	0.328704	0.668919	0.625755	0.544643	0.412037	0.585526	0.408451	0.806841	0.515556	0.443836	0.191781	0.331507	0.664352	0.391204
Interval_174218	chr15	44317662	44318077	0.346065	0.755068	0.522133	0.55625	0.429398	0.424342	0.332998	0.557344	0.553333	0.347945	0.491781	0.521918	0.815972	0.423611
Interval_174219	chr15	44319360	44319852	0.193287	0.89527	0.531187	0.384821	0.356481	0.842105	0.279678	0.720322	0.613333	0.390411	0.665753	0.447945	0.471065	0.649306
Interval_174220	chr15	44366455	44367116	0.290509	0.636824	0.877264	0.516071	0.707176	0.197368	0.628773	0.463783	0.193333	0.184932	0.368493	0.416438	0.631944	0.381944
Interval_174221	chr15	44370711	44371108
Interval_174222	chr15	44381403	44381600
Interval_174223	chr15	44384512	44385685
Interval_174224	chr15	44393654	44395612	0.447917	0.511824	0.61167	0.360714	0.219907	0.322368	0.198189	0.507042	0.286667	0.515068	0.884932	0.476712	0.706019	0.833333
Interval_174225	chr15	44398246	44398460	0.341435	0.714527	0.770624	0.289286	0.349537	0.756579	0.339034	0.707243	0.535556	0.613699	0.338356	0.661644	0.34375	0.570602
Interval_174226	chr15	44400069	44400321
Interval_174227	chr15	44418560	44418928
Interval_174228	chr15	44426640	44428052
Interval_174229	chr15	44436261	44436695	0.44213	0.459459	0.496982	0.619643	0.305556	0.697368	0.267606	0.525151	0.635556	0.326027	0.416438	0.506849	0.761574	0.664352
Interval_174230	chr15	44437729	44438419	0.540509	0.712838	0.586519	0.540179	0.324074	0.638158	0.293763	0.693159	0.566667	0.40137	0.415068	0.441096	0.56713	0.469907
Interval_174231	chr15	44440777	44441930
Interval_174232	chr15	44443516	44443706
Interval_174233	chr15	44451149	44451388	0.614583	0.342905	0.715292	0.577679	0.438657	0.490132	0.461771	0.412475	0.351111	0.328767	0.523288	0.528767	0.430556	0.596065
Interval_174234	chr15	44457910	44458498
Interval_174235	chr15	44468710	44469268	0.206019	0.251689	0.6167	0.758929	0.655093	0.355263	0.575453	0.593561	0.684444	0.346575	0.679452	0.416438	0.244213	0.425926
Interval_174236	chr15	44476800	44477197	0.194444	0.684122	0.748491	0.534821	0.37037	0.378289	0.417505	0.663984	0.535556	0.315068	0.434247	0.519178	0.659722	0.415509
Interval_174237	chr15	44477524	44477718
Interval_174238	chr15	44481006	44481226
Interval_174239	chr15	44482114	44482367	0.405093	0.523649	0.925553	0.5625	0.402778	0.651316	0.370221	0.605634	0.52	0.487671	0.452055	0.367123	0.407407	0.377315
Interval_174240	chr15	44489397	44490037
Interval_174241	chr15	44500311	44500781	0.412037	0.579392	0.867203	0.266964	0.469907	0.391447	0.45171	0.497988	0.22	0.469863	0.393151	0.686301	0.618056	0.52662
Interval_174242	chr15	44501574	44502224
Interval_174243	chr15	44506701	44506895
Interval_174244	chr15	44522656	44522805	0.354167	0.516892	0.49497	0.489286	0.706019	0.618421	0.482897	0.521127	0.36	0.356164	0.482192	0.575342	0.467593	0.518519
Interval_174245	chr15	44528928	44530899
Interval_174246	chr15	44536183	44537982
Interval_174247	chr15	44542253	44542812
Interval_174248	chr15	44544885	44547070
Interval_174249	chr15	44550049	44550998
Interval_174250	chr15	44554704	44556873	0.480324	0.505068	0.853119	0.735714	0.460648	0.276316	0.366197	0.478873	0.484444	0.380822	0.356164	0.939726	0.25463	0.206019
Interval_174251	chr15	44560437	44561293	0.392361	0.54223	0.645875	0.725	0.172454	0.559211	0.248491	0.527163	0.462222	0.273973	0.860274	0.978082	0.217593	0.462963
Interval_174252	chr15	44563007	44563273
Interval_174253	chr15	44563679	44563893
Interval_174254	chr15	44565706	44566497
Interval_174255	chr15	44569261	44570884	0.662037	0.469595	0.967807	0.710714	0.386574	0.578947	0.285714	0.649899	0.675556	0.382192	0.238356	0.191781	0.533565	0.178241
Interval_174256	chr15	44571204	44571595	0.55787	0.523649	0.863179	0.557143	0.497685	0.263158	0.120724	0.641851	0.497778	0.50411	0.284932	0.353425	0.719907	0.384259
Interval_174257	chr15	44578321	44579821
Interval_174258	chr15	44583871	44584740
Interval_174259	chr15	44589167	44589360
Interval_174260	chr15	44592525	44593897
Interval_174261	chr15	44594754	44594919
Interval_174262	chr15	44595654	44595923
Interval_174263	chr15	44598171	44599445
Interval_174264	chr15	44603177	44603372	0.560185	0.584459	0.557344	0.485714	0.409722	0.822368	0.422535	0.555332	0.333333	0.443836	0.328767	0.432877	0.594907	0.606481
Interval_174265	chr15	44633106	44633967
Interval_174266	chr15	44641698	44643051	0.788194	0.474662	0.979879	0.625	0.333333	0.430921	0.208249	0.449698	0.3	0.471233	0.526027	0.354795	0.579861	0.208333
Interval_174267	chr15	44654974	44655346	0.258102	0.486486	0.648893	0.664286	0.278935	0.184211	0.209256	0.598592	0.595556	0.445205	0.663014	0.79726	0.453704	0.62963
Interval_174268	chr15	44659153	44659505	0.476852	0.709459	0.49497	0.325	0.270833	0.282895	0.267606	0.647887	0.413333	0.528767	0.487671	0.542466	0.990741	0.49537
Interval_174269	chr15	44662526	44664250
Interval_174270	chr15	44666798	44666999
Interval_174271	chr15	44668855	44669597
Interval_174272	chr15	44670596	44670808	0.194444	0.993243	0.508048	0.625893	0.234954	0.789474	0.406439	0.453722	0.426667	0.589041	0.476712	0.69589	0.613426	0.373843
Interval_174273	chr15	44675445	44676189	0.494213	0.993243	0.534205	0.324107	0.172454	0.325658	0.208249	0.470825	0.451111	0.419178	0.843836	0.554795	0.665509	0.766204
Interval_174274	chr15	44676738	44678230	0.0462963	0.648649	0.21328	0.360714	0.673611	0.282895	0.531187	0.464789	0.537778	0.30137	0.936986	0.89589	0.337963	0.94213
Interval_174275	chr15	44682328	44683900	0.467593	0.702703	0.973843	0.457143	0.189815	0.552632	0.173038	0.263581	0.52	0.0931507	0.816438	0.854795	0.365741	0.828704
Interval_174276	chr15	44686070	44686477	0.524306	0.548986	0.5	0.41875	0.347222	0.539474	0.195171	0.447686	0.248889	0.509589	0.934247	0.627397	0.278935	0.972222
Interval_174277	chr15	44687597	44687766	0.451389	0.658784	0.490946	0.548214	0.467593	0.361842	0.352113	0.583501	0.511111	0.465753	0.638356	0.454795	0.571759	0.439815
Interval_174278	chr15	44690054	44690712
Interval_174279	chr15	44695686	44695906
Interval_174280	chr15	44698609	44699038	0.435185	0.603041	0.34004	0.691071	0.291667	0.75	0.428571	0.662978	0.702222	0.447945	0.449315	0.432877	0.708333	0.21875
Interval_174281	chr15	44710117	44713109
Interval_174282	chr15	44718375	44718593
Interval_174283	chr15	44719187	44721125
Interval_174284	chr15	44724537	44724871	0.113426	0.743243	0.67002	0.585714	0.553241	0.144737	0.470825	0.818913	0.751111	0.120548	0.232877	0.227397	0.907407	0.451389
Interval_174285	chr15	44726332	44727139	0	0.635135	0.245473	0.435714	0.555556	0.322368	0.639839	0.283702	0.542222	0.369863	0.939726	0.928767	0.3125	0.900463
Interval_174286	chr15	44728479	44729573
Interval_174287	chr15	44735512	44736548
Interval_174288	chr15	44738255	44738668	0.298611	0.844595	0.447686	0.40625	0.553241	0.578947	0.360161	0.455734	0.504444	0.468493	0.512329	0.453425	0.921296	0.376157
Interval_174289	chr15	44739351	44739995	0.493056	0.719595	0.575453	0.285714	0.194444	0.289474	0.191147	0.549296	0.355556	0.572603	0.958904	0.972603	0.458333	0.49537
Interval_174290	chr15	44750226	44750403
Interval_174291	chr15	44751026	44751163
Interval_174292	chr15	44758573	44759519
Interval_174293	chr15	44764998	44765243	0.49537	0.570946	0.661972	0.588393	0.462963	0.523026	0.487928	0.535211	0.471111	0.524658	0.428767	0.413699	0.277778	0.482639
Interval_174294	chr15	44775961	44776142
Interval_174295	chr15	44784034	44785130
Interval_174296	chr15	44788766	44789286	0.143519	0.101351	0.682093	0.65	0.881944	0.730263	0.927565	0.531187	0.897778	0.123288	0.350685	0.221918	0.173611	0.460648
Interval_174297	chr15	44796779	44796945	0.560185	0.564189	0.555332	0.385714	0.326389	0.335526	0.380282	0.503018	0.684444	0.580822	0.586301	0.610959	0.641204	0.402778
Interval_174298	chr15	44798782	44799367	0.377315	0.429054	0.651911	0.7	0.782407	0.598684	0.49497	0.738431	0.297778	0.312329	0.342466	0.191781	0.518519	0.303241
Interval_174299	chr15	44802451	44802685	0.402778	0.85473	0.475855	0.435714	0.202546	0.585526	0.234406	0.861167	0.857778	0.719178	0.530137	0.539726	0.306713	0.400463
Interval_174300	chr15	44803381	44803550
Interval_174301	chr15	44804757	44804895
Interval_174302	chr15	44811476	44813716	0.355324	0.692568	0.593561	0.742857	0.296296	0.546053	0.104628	0.820926	0.44	0.331507	0.561644	0.572603	0.670139	0.30787
Interval_174303	chr15	44817920	44818191
Interval_174304	chr15	44818547	44819390	0.425926	0.717905	0.603622	0.280357	0.270833	0.417763	0.352113	0.660966	0.54	0.569863	0.368493	0.541096	0.744213	0.596065
Interval_174305	chr15	44819509	44819725	0.256944	0.574324	0.828974	0.428571	0.375	0.776316	0.503018	0.400402	0.591111	0.405479	0.627397	0.50137	0.490741	0.456019
Interval_174306	chr15	44824934	44825512	0.384259	0.459459	0.39839	0.646429	0.513889	0.381579	0.325956	0.839034	0.817778	0.482192	0.252055	0.4	0.652778	0.393519
Interval_174307	chr15	44828421	44829828
Interval_174308	chr15	44829908	44831525	0.270833	0.347973	0.873239	0.782143	0.800926	0.611842	0.790744	0.545272	0.524444	0.271233	0.158904	0.257534	0.365741	0.106481
Interval_174309	chr15	44833897	44834094
Interval_174310	chr15	44838775	44839519	0.0902778	0.439189	0.360161	0.592857	0.828704	0.644737	0.965795	0.853119	0.711111	0.189041	0.30137	0.254795	0.375	0.293981
Interval_174311	chr15	44845381	44845860	0.377315	0.695946	0.714286	0.301786	0.456019	0.269737	0.416499	0.627767	0.377778	0.493151	0.364384	0.446575	0.9375	0.405093
Interval_174312	chr15	44853213	44854890	0.159722	0.503378	0.414487	0.773214	0.506944	0.743421	0.382294	0.959759	0.542222	0.191781	0.408219	0.479452	0.796296	0.175926
Interval_174313	chr15	44860946	44861323
Interval_174314	chr15	44896194	44896402	0.5	0.766892	0.32998	0.25	0.30787	0.703947	0.311871	0.629779	0.422222	0.531507	0.761644	0.619178	0.800926	0.456019
Interval_174315	chr15	44901096	44901379	0.731481	0.584459	0.661972	0.563393	0.561343	0.503289	0.509054	0.572435	0.382222	0.410959	0.350685	0.420548	0.263889	0.391204
Interval_174316	chr15	44904438	44905159	0.363426	0.564189	0.372233	0.880357	0.726852	0.348684	0.756539	0.615694	0.64	0.227397	0.205479	0.268493	0.458333	0.293981
Interval_174317	chr15	44909583	44910022	0.428241	0.548986	0.453722	0.807143	0.693287	0.404605	0.573441	0.756539	0.571111	0.184932	0.408219	0.30274	0.306713	0.324074
Interval_174318	chr15	44911202	44911655
Interval_174319	chr15	44917874	44918947	0.240741	0.278716	0.353119	0.608929	0.717593	0.677632	0.867203	0.903421	0.862222	0.486301	0.163014	0.187671	0.476852	0.146991
Interval_174320	chr15	44921709	44922858	0.219907	0.77027	0.643863	0.610714	0.581019	0.282895	0.537223	0.525151	0.475556	0.506849	0.276712	0.380822	0.722222	0.298611
Interval_174321	chr15	44930297	44930902	0.462963	0.570946	0.837022	0.689286	0.333333	0.638158	0.323944	0.581489	0.582222	0.383562	0.290411	0.435616	0.444444	0.469907
Interval_174322	chr15	44967998	44968466
Interval_174323	chr15	44969238	44969630	0.337963	0.706081	0.694165	0.442857	0.375	0.414474	0.45674	0.65996	0.32	0.378082	0.419178	0.284932	0.796296	0.590278
Interval_174324	chr15	44975332	44975748	0.282407	0.631757	0.533199	0.716071	0.706019	0.815789	0.325956	0.635815	0.644444	0.457534	0.506849	0.191781	0.324074	0.479167
Interval_174325	chr15	44979641	44980234	0.278935	0.599662	0.575453	0.817857	0.356481	0.690789	0.262575	0.537223	0.293333	0.553425	0.394521	0.275342	0.762731	0.508102
Interval_174326	chr15	44986434	44986780	0.325231	0.537162	0.891348	0.3375	0.549769	0.611842	0.275654	0.416499	0.535556	0.489041	0.635616	0.517808	0.753472	0.278935
Interval_174327	chr15	44987819	44989126	0.333333	0.530405	0.678068	0.419643	0.518519	0.592105	0.416499	0.478873	0.422222	0.70137	0.553425	0.457534	0.712963	0.296296
Interval_174328	chr15	45010894	45011082
Interval_174329	chr15	45012243	45012626
Interval_174330	chr15	45015194	45015527	0.43287	0.452703	0.551308	0.667857	0.435185	0.572368	0.472837	0.442656	0.32	0.315068	0.484932	0.432877	0.835648	0.474537
Interval_174331	chr15	45017618	45017745
Interval_174332	chr15	45021416	45021565	0.270833	0.550676	0.760563	0.923214	0.384259	0.717105	0.267606	0.547284	0.591111	0.394521	0.454795	0.449315	0.356481	0.402778
Interval_174333	chr15	45022489	45024218
Interval_174334	chr15	45024801	45024908	0.719907	0.594595	0.885312	0.433929	0.324074	0.230263	0.464789	0.390342	0.413333	0.473973	0.720548	0.580822	0.215278	0.439815
Interval_174335	chr15	45026212	45026484	0.31713	0.418919	0.716298	0.8	0.488426	0.453947	0.211268	0.71831	0.871111	0.619178	0.306849	0.180822	0.462963	0.393519
Interval_174336	chr15	45030329	45030647
Interval_174337	chr15	45034004	45034328
Interval_174338	chr15	45035003	45035179	0.469907	0.70777	0.468813	0.417857	0.363426	0.223684	0.437626	0.532193	0.4	0.684932	0.341096	0.590411	0.655093	0.591435
Interval_174339	chr15	45035207	45037666	0.409722	0.64527	0.841046	0.819643	0.523148	0.730263	0.346076	0.738431	0.568889	0.476712	0.0739726	0.161644	0.539352	0.106481
Interval_174340	chr15	45045461	45045920	0.263889	1	0.847082	0.792857	0.444444	0.618421	0.301811	0.756539	0.631111	0.232877	0.109589	0.19726	0.62037	0.173611
Interval_174341	chr15	45048488	45049597
Interval_174342	chr15	45052484	45053199	0.443287	0.881757	0.444668	0.544643	0.377315	0.625	0.206237	0.657948	0.248889	0.553425	0.483562	0.419178	0.707176	0.488426
Interval_174343	chr15	45060671	45062113	0.240741	0.858108	0.313883	0.274107	0.618056	0.539474	0.468813	0.877264	0.831111	0.669863	0.346575	0.267123	0.710648	0.280093
Interval_174344	chr15	45067342	45067545
Interval_174345	chr15	45069750	45070181
Interval_174346	chr15	45071323	45071626
Interval_174347	chr15	45073598	45074001	0.368056	0.486486	0.529175	0.503571	0.479167	0.375	0.577465	0.605634	0.755556	0.624658	0.369863	0.457534	0.368056	0.518519
Interval_174348	chr15	45074413	45075676	0.351852	0.554054	0.599598	0.608929	0.430556	0.230263	0.368209	0.810865	0.666667	0.320548	0.309589	0.427397	0.798611	0.305556
Interval_174349	chr15	45080436	45081037	0.546296	0.611486	0.426559	0.469643	0.298611	0.572368	0.295775	0.672032	0.462222	0.539726	0.490411	0.6	0.675926	0.506944
Interval_174350	chr15	45082415	45082674
Interval_174351	chr15	45084047	45084574
Interval_174352	chr15	45087286	45087979
Interval_174353	chr15	45089019	45089187
Interval_174354	chr15	45089593	45090071	0.354167	0.537162	0.879276	0.989286	0.435185	0.789474	0.311871	0.555332	0.16	0.150685	0.334247	0.290411	0.525463	0.386574
Interval_174355	chr15	45091899	45092106
Interval_174356	chr15	45094436	45094832
Interval_174357	chr15	45096385	45096625
Interval_174358	chr15	45099796	45100234	0.559028	0.548986	0.630785	0.616964	0.271991	0.822368	0.196177	0.582495	0.535556	0.469863	0.353425	0.39726	0.545139	0.662037
Interval_174359	chr15	45111352	45113404
Interval_174360	chr15	45114201	45114783
Interval_174361	chr15	45116610	45118875
Interval_174362	chr15	45126311	45126971	0.418981	0.618243	0.603622	0.585714	0.69213	0.789474	0.631791	0.478873	0.408889	0.543836	0.324658	0.758904	0.127315	0.131944
Interval_174363	chr15	45127960	45128191	0.269676	0.565878	0.753521	0.315179	0.457176	0.184211	0.437626	0.517103	0.482222	0.50274	0.538356	0.690411	0.576389	0.512731
Interval_174364	chr15	45128903	45130262
Interval_174365	chr15	45131727	45132807
Interval_174366	chr15	45133085	45133283
Interval_174367	chr15	45133295	45133433
Interval_174368	chr15	45134790	45136645	0.0578704	0.641892	0.629779	0.585714	0.490741	0.769737	0.589537	0.742455	0.688889	0.626027	0.246575	0.367123	0.228009	0.44213
Interval_174369	chr15	45143322	45143993	0.615741	0.552365	0.542254	0.447321	0.478009	0.782895	0.401408	0.643863	0.54	0.626027	0.368493	0.357534	0.628472	0.215278
Interval_174370	chr15	45148485	45149491
Interval_174371	chr15	45150102	45150241	0.291667	0.464527	0.660966	0.616964	0.467593	0.302632	0.419517	0.541247	0.624444	0.438356	0.564384	0.569863	0.49537	0.456019
Interval_174372	chr15	45151095	45151752
Interval_174373	chr15	45155210	45155357	0.372685	0.466216	0.615694	0.516071	0.479167	0.480263	0.45674	0.531187	0.608889	0.394521	0.421918	0.583562	0.606481	0.400463
Interval_174374	chr15	45162810	45163441
Interval_174375	chr15	45166491	45167935
Interval_174376	chr15	45169134	45170128	1	0.695946	0.903421	0.567857	0.472222	0.447368	0.34004	0.561368	0.635556	0.468493	0.134247	0.276712	0.189815	0.217593
Interval_174377	chr15	45177330	45177657	0.579861	0.579392	0.479879	0.515179	0.447917	0.210526	0.416499	0.506036	0.293333	0.575342	0.527397	0.343836	0.77662	0.539352
Interval_174378	chr15	45179256	45180755
Interval_174379	chr15	45181905	45183303	0.231481	0.260135	0.450704	0.630357	0.914352	0.638158	0.971831	0.772636	0.844444	0.487671	0.149315	0.180822	0.234954	0.131944
Interval_174380	chr15	45186337	45186499	0.56713	0.797297	0.706237	0.432143	0.449074	0.532895	0.559356	0.45674	0.471111	0.410959	0.575342	0.386301	0.4375	0.282407
Interval_174381	chr15	45186542	45186731
Interval_174382	chr15	45187226	45188862
Interval_174383	chr15	45198148	45201261
Interval_174384	chr15	45204906	45205389
Interval_174385	chr15	45212070	45212538	0.467593	0.777027	0.768612	0.278571	0.511574	0.736842	0.309859	0.519115	0.373333	0.484932	0.643836	0.484932	0.243056	0.615741
Interval_174386	chr15	45215141	45215818	0.546296	0.851351	0.428571	0.35	0.273148	0.625	0.152918	0.688129	0.342222	0.920548	0.547945	0.575342	0.516204	0.488426
Interval_174387	chr15	45222471	45222788	0.298611	0.753378	0.83501	0.408929	0.458333	0.309211	0.380282	0.511066	0.306667	0.553425	0.369863	0.380822	0.733796	0.560185
Interval_174388	chr15	45225513	45225977	0.517361	0.4375	0.975855	0.63125	0.325231	0.572368	0.267606	0.514085	0.217778	0.59863	0.486301	0.405479	0.450231	0.400463
Interval_174389	chr15	45229110	45229401	0.194444	0.66723	0.564386	0.5875	0.436343	0.424342	0.358149	0.428571	0.5	0.646575	0.475342	0.476712	0.559028	0.693287
Interval_174390	chr15	45230872	45231075	0.472222	0.648649	0.444668	0.378571	0.453704	0.638158	0.380282	0.740443	0.386667	0.493151	0.383562	0.473973	0.668981	0.462963
Interval_174391	chr15	45251529	45251732
Interval_174392	chr15	45254644	45254887	0.553241	0.498311	0.408451	0.391964	0.474537	0.342105	0.620724	0.662978	0.731111	0.460274	0.510959	0.335616	0.546296	0.399306
Interval_174393	chr15	45259561	45260501	0.0763889	0.293919	0.615694	0.858929	0.893519	0.638158	0.945674	0.464789	0.555556	0.39726	0.232877	0.221918	0.3125	0.219907
Interval_174394	chr15	45265113	45265297	0.590278	0.54223	0.460765	0.452679	0.553241	0.394737	0.452716	0.480885	0.393333	0.390411	0.593151	0.49589	0.587963	0.550926
Interval_174395	chr15	45265351	45265487
Interval_174396	chr15	45266106	45266378
Interval_174397	chr15	45268119	45268447
Interval_174398	chr15	45271886	45272630	0.585648	0.618243	0.672032	0.478571	0.388889	0.697368	0.295775	0.503018	0.244444	0.306849	0.435616	0.493151	0.576389	0.729167
Interval_174399	chr15	45278817	45279814
Interval_174400	chr15	45291589	45291913	0.604167	0.631757	0.545272	0.432143	0.525463	0.631579	0.253521	0.466801	0.462222	0.413699	0.534247	0.679452	0.381944	0.597222
Interval_174401	chr15	45294128	45295100
Interval_174402	chr15	45305620	45305935
Interval_174403	chr15	45306028	45308151
Interval_174404	chr15	45314102	45314682	0.407407	0.797297	0.588531	0.517857	0.350694	0.384868	0.234406	0.478873	0.733333	0.632877	0.324658	0.442466	0.592593	0.671296
Interval_174405	chr15	45314712	45315383
Interval_174406	chr15	45326867	45326994
Interval_174407	chr15	45328715	45328926
Interval_174408	chr15	45333448	45335047
Interval_174409	chr15	45337227	45337448
Interval_174410	chr15	45337724	45338750
Interval_174411	chr15	45343553	45343739	0.447917	0.597973	0.469819	0.534821	0.465278	0.342105	0.330986	0.756539	0.475556	0.465753	0.335616	0.435616	0.539352	0.612269
Interval_174412	chr15	45369676	45369838
Interval_174413	chr15	45372329	45372945	0.331019	0.287162	0.60161	0.485714	0.571759	0.769737	0.45674	0.830986	0.813333	1	0.221918	0.230137	0.418981	0.25463
Interval_174414	chr15	45376620	45377164
Interval_174415	chr15	45377701	45379045
Interval_174416	chr15	45384216	45384405	0.37963	0.543919	0.764588	0.355357	0.587963	0.269737	0.374245	0.653924	0.266667	0.550685	0.260274	0.446575	0.729167	0.571759
Interval_174417	chr15	45391900	45392705
Interval_174418	chr15	45393864	45394235
Interval_174419	chr15	45401771	45403800
Interval_174420	chr15	45412493	45414709	0.30787	0.570946	0.503018	0.308929	0.689815	0.217105	0.7666	0.551308	0.733333	0.358904	0.550685	0.646575	0.506944	0.25463
Interval_174421	chr15	45415874	45416173
Interval_174422	chr15	45417462	45418138	0.518519	0.537162	0.943662	0.944643	0.451389	0.736842	0.243461	0.313883	0.24	0.391781	0.309589	0.347945	0.409722	0.418981
Interval_174423	chr15	45423619	45423809	0.534722	0.736486	0.452716	0.492857	0.418981	0.552632	0.348089	0.637827	0.431111	0.572603	0.484932	0.50411	0.395833	0.49537
Interval_174424	chr15	45424814	45425720
Interval_174425	chr15	45430040	45431026	0.80787	0.554054	0.263581	0.183929	0.340278	0.572368	0.336016	0.71831	0.391111	0.482192	0.80274	0.646575	0.439815	0.615741
Interval_174426	chr15	45436370	45436745	0.642361	0.677365	0.570423	0.503571	0.46875	0.276316	0.307847	0.636821	0.386667	0.516438	0.439726	0.456164	0.380787	0.615741
Interval_174427	chr15	45438523	45438915
Interval_174428	chr15	45441579	45442651
Interval_174429	chr15	45442963	45443286	0.502315	0.668919	0.579477	0.519643	0.472222	0.256579	0.390342	0.43662	0.537778	0.391781	0.641096	0.350685	0.666667	0.532407
Interval_174430	chr15	45443383	45443803	0.657407	0.684122	0.54326	0.328571	0.502315	0.171053	0.263581	0.460765	0.32	0.746575	0.569863	0.623288	0.391204	0.708333
Interval_174431	chr15	45445211	45445796	0.173611	0.506757	0.482897	0.335714	0.25463	0.763158	0.287726	0.643863	0.186667	0.852055	0.452055	0.621918	0.993056	0.555556
Interval_174432	chr15	45447793	45448665	0.31713	0.344595	0.342052	0.705357	0.525463	0.861842	0.39839	0.917505	0.835556	0.175342	0.186301	0.227397	0.967593	0.268519
Interval_174433	chr15	45449436	45449577
Interval_174434	chr15	45454589	45455735
Interval_174435	chr15	45456359	45459200
Interval_174436	chr15	45464819	45465672
Interval_174437	chr15	45466157	45466305	0.427083	0.594595	0.589537	0.473214	0.462963	0.763158	0.463783	0.394366	0.52	0.579452	0.480822	0.649315	0.49537	0.394676
Interval_174438	chr15	45466481	45467078	0.565972	0.626689	0.501006	0.426786	0.474537	0.319079	0.252515	0.650905	0.408889	0.591781	0.482192	0.656164	0.416667	0.546296
Interval_174439	chr15	45482923	45483061
Interval_174440	chr15	45494408	45494764
Interval_174441	chr15	45498144	45498314
Interval_174442	chr15	45498596	45498955
Interval_174443	chr15	45505674	45506006	0.322917	0.408784	0.633803	0.33125	0.413194	0.763158	0.325956	0.490946	0.386667	0.765753	0.408219	0.517808	0.877315	0.525463
Interval_174444	chr15	45510891	45511138	0.638889	0.570946	0.633803	0.591071	0.511574	0.5	0.348089	0.454728	0.666667	0.4	0.446575	0.512329	0.465278	0.30787
Interval_174445	chr15	45511384	45511565	0.476852	0.641892	0.519115	0.378571	0.560185	0.671053	0.380282	0.533199	0.386667	0.619178	0.383562	0.668493	0.592593	0.381944
Interval_174446	chr15	45512175	45512420
Interval_174447	chr15	45512448	45512631
Interval_174448	chr15	45520985	45523297
Interval_174449	chr15	45527209	45527509
Interval_174450	chr15	45529661	45530083	0.423611	0.756757	0.645875	0.526786	0.375	0.453947	0.342052	0.730382	0.546667	0.572603	0.446575	0.246575	0.465278	0.486111
Interval_174451	chr15	45535824	45536268
Interval_174452	chr15	45537042	45537269
Interval_174453	chr15	45538887	45539148	0.563657	0.560811	0.448692	0.383036	0.612269	0.236842	0.408451	0.546278	0.342222	0.776712	0.368493	0.554795	0.701389	0.395833
Interval_174454	chr15	45539382	45539657	0.601852	0.415541	0.531187	0.483929	0.462963	0.269737	0.426559	0.571429	0.493333	0.40274	0.536986	0.613699	0.613426	0.446759
Interval_174455	chr15	45548318	45548852	0.449074	0.496622	0.603622	0.65	0.74537	0.657895	0.303823	0.472837	0.457778	0.638356	0.372603	0.613699	0.1875	0.363426
Interval_174456	chr15	45556124	45557031	0.0972222	0.760135	0.346076	0.621429	0.527778	0.565789	0.541247	0.71831	0.537778	0.578082	0.131507	0.238356	0.923611	0.37963
Interval_174457	chr15	45557269	45557508
Interval_174458	chr15	45558092	45558437	0.493056	0.361486	0.651911	0.489286	0.229167	0.572368	0.430584	0.61167	0.342222	0.536986	0.50137	0.671233	0.453704	0.541667
Interval_174459	chr15	45564735	45565047
Interval_174460	chr15	45566315	45566549
Interval_174461	chr15	45566933	45567051	0.366898	0.493243	0.572435	0.43125	0.454861	0.263158	0.43662	0.72334	0.26	1	0.409589	0.49589	0.568287	0.34375
Interval_174462	chr15	45572451	45573112
Interval_174463	chr15	45573984	45574278
Interval_174464	chr15	45578029	45578509
Interval_174465	chr15	45583592	45584191	0.256944	0.290541	0.855131	0.664286	0.409722	0.513158	0.382294	0.742455	0.706667	0.336986	0.268493	0.172603	1	0.217593
Interval_174466	chr15	45586541	45588504
Interval_174467	chr15	45594492	45595055
Interval_174468	chr15	45596635	45596953	0.609954	0.587838	0.531187	0.658036	0.315972	0.457237	0.460765	0.628773	0.273333	0.508219	0.336986	0.4	0.483796	0.47338
Interval_174469	chr15	45600668	45601257
Interval_174470	chr15	45601343	45601517	0.513889	0.381757	0.613682	0.453571	0.44213	0.480263	0.454728	0.698189	0.48	0.553425	0.336986	0.561644	0.483796	0.428241
Interval_174471	chr15	45603754	45605016	0.489583	0.898649	0.447686	0.501786	0.34838	0.401316	0.257545	0.879276	0.706667	0.356164	0.226027	0.158904	0.956019	0.375
Interval_174472	chr15	45606488	45607161
Interval_174473	chr15	45611279	45611739	0.159722	0.462838	0.83501	0.608929	0.597222	0.526316	0.547284	0.438632	0.528889	0.484932	0.347945	0.312329	0.671296	0.363426
Interval_174474	chr15	45612954	45613233	0.1875	0.577703	0.595573	0.517857	0.645833	0.348684	0.635815	0.756539	0.275556	0.550685	0.446575	0.317808	0.5625	0.243056
Interval_174475	chr15	45614163	45614796	0.12963	0.537162	0.764588	0.680357	0.824074	0.526316	0.710262	0.617706	0.617778	0.531507	0.29863	0.282192	0.152778	0.143519
Interval_174476	chr15	45615464	45615821	0.486111	0.400338	0.538229	0.575893	0.449074	0.450658	0.246479	0.737425	0.593333	0.505479	0.317808	0.342466	0.804398	0.447917
Interval_174477	chr15	45616750	45617951
Interval_174478	chr15	45618864	45620569	0.27662	0.537162	0.939638	0.748214	0.354167	0.282895	0.209256	0.810865	0.826667	0.769863	0.252055	0.223288	0.199074	0.398148
Interval_174479	chr15	45620673	45620965	0.416667	0.557432	0.597586	0.544643	0.4375	0.592105	0.382294	0.418511	0.586667	0.408219	0.561644	0.391781	0.613426	0.655093
Interval_174480	chr15	45621187	45621345	0.222222	0.630068	0.644869	0.517857	0.400463	0.490132	0.408451	0.717304	0.351111	0.516438	0.50137	0.536986	0.488426	0.489583
Interval_174481	chr15	45631575	45632098	0.219907	0.484797	0.589537	0.34375	0.532407	0.269737	0.419517	0.732394	0.531111	0.493151	0.452055	0.461644	0.972222	0.364583
Interval_174482	chr15	45634470	45635868
Interval_174483	chr15	45637355	45638089
Interval_174484	chr15	45640845	45641812	0.3125	0.413851	0.551308	0.328571	0.44213	0.769737	0.60161	0.901408	0.448889	0.171233	0.393151	0.413699	1	0.234954
Interval_174485	chr15	45642627	45643040
Interval_174486	chr15	45644823	45645001
Interval_174487	chr15	45645338	45645907	0.358796	0.506757	0.593561	0.432143	0.311343	0.703947	0.305835	0.609658	0.5	0.710959	0.358904	0.572603	0.946759	0.328704
Interval_174488	chr15	45648724	45649214
Interval_174489	chr15	45649762	45651033	0.305556	0.469595	0.424547	0.423214	0.55787	0.407895	0.305835	0.758551	0.657778	0.306849	0.567123	0.372603	0.752315	0.752315
Interval_174490	chr15	45651193	45651454	0.58912	0.592905	0.536217	0.329464	0.415509	0.503289	0.344064	0.624748	0.553333	0.6	0.624658	0.482192	0.292824	0.633102
Interval_174491	chr15	45653386	45654581	0.201389	0.364865	0.382294	0.457143	0.736111	0.657895	0.782696	0.832998	0.702222	0.289041	0.110959	0.19863	0.997685	0.253472
Interval_174492	chr15	45660323	45660725	0.405093	0.45777	0.54829	0.522321	0.482639	0.664474	0.181087	0.657948	0.566667	0.328767	0.613699	0.413699	0.711806	0.571759
Interval_174493	chr15	45661510	45661643	0.456019	0.5	0.736419	0.421429	0.502315	0.598684	0.338028	0.519115	0.675556	0.342466	0.342466	0.638356	0.430556	0.578704
Interval_174494	chr15	45663745	45665081	0.615741	0.253378	0.525151	0.75	0.469907	0.361842	0.362173	0.738431	0.68	0.49863	0.378082	0.161644	0.601852	0.388889
Interval_174495	chr15	45695895	45696023
Interval_174496	chr15	45703947	45706262
Interval_174497	chr15	45711564	45711750
Interval_174498	chr15	45714454	45716053
Interval_174499	chr15	45717546	45718037	0.363426	0.611486	0.712274	0.432143	0.351852	0.506579	0.289738	0.44668	0.56	0.520548	0.542466	0.731507	0.613426	0.405093
Interval_174500	chr15	45724396	45724627
Interval_174501	chr15	45725225	45725462	0.467593	0.489865	0.482897	0.373214	0.461806	0.776316	0.232394	0.615694	0.575556	0.657534	0.590411	0.512329	0.453704	0.5625
Interval_174502	chr15	45730381	45730563
Interval_174503	chr15	45734303	45734684
Interval_174504	chr15	45738168	45738326
Interval_174505	chr15	45739462	45740169
Interval_174506	chr15	45746967	45747737	0.310185	0.837838	0.672032	0.435714	0.453704	0.361842	0.309859	0.591549	0.768889	0.523288	0.482192	0.309589	0.641204	0.407407
Interval_174507	chr15	45771867	45772357
Interval_174508	chr15	45780424	45780565
Interval_174509	chr15	45781783	45781962
Interval_174510	chr15	45783967	45784298	0.385417	0.768581	0.498994	0.43125	0.376157	0.628289	0.387324	0.480885	0.426667	0.557534	0.436986	0.738356	0.605324	0.524306
Interval_174511	chr15	45787976	45788136	0.530093	0.574324	0.620724	0.4125	0.52662	0.628289	0.496982	0.374245	0.431111	0.421918	0.475342	0.613699	0.609954	0.34838
Interval_174512	chr15	45790280	45790972
Interval_174513	chr15	45795530	45795825
Interval_174514	chr15	45796740	45797062	0.488426	0.618243	0.430584	0.505357	0.365741	0.453947	0.541247	0.496982	0.4	0.520548	0.323288	0.558904	0.680556	0.604167
Interval_174515	chr15	45798690	45799966
Interval_174516	chr15	45806403	45806558
Interval_174517	chr15	45812978	45813276
Interval_174518	chr15	45813304	45813454
Interval_174519	chr15	45827153	45827362	0.284722	0.685811	0.430584	0.401786	0.49537	0.506579	0.344064	0.61167	0.293333	0.564384	0.473973	0.605479	0.585648	0.722222
Interval_174520	chr15	45840966	45841678	0.324074	0.530405	0.599598	0.344643	0.592593	0.447368	0.32998	0.515091	0.533333	0.632877	0.679452	0.386301	0.604167	0.553241
Interval_174521	chr15	45848704	45848906	0.381944	0.64527	0.458753	0.439286	0.490741	0.388158	0.462777	0.44668	0.386667	0.624658	0.50411	0.583562	0.486111	0.636574
Interval_174522	chr15	45855381	45855610
Interval_174523	chr15	45863938	45864198	0.539352	0.459459	0.364185	0.439286	0.511574	0.322368	0.362173	0.511066	0.32	0.575342	0.517808	0.69863	0.650463	0.581019
Interval_174524	chr15	45868531	45869583	0.224537	0.574324	0.486922	0.673214	0.592593	0.703947	0.394366	0.871227	0.64	0.49863	0.29589	0.306849	0.525463	0.328704
Interval_174525	chr15	45874594	45874868	0.361111	0.471284	0.615694	0.411607	0.644676	0.615132	0.432596	0.577465	0.366667	0.363014	0.443836	0.454795	0.686343	0.550926
Interval_174526	chr15	45884834	45885204
Interval_174527	chr15	45925912	45926070	0.489583	0.528716	0.623742	0.46875	0.546296	0.394737	0.452716	0.532193	0.393333	0.628767	0.390411	0.390411	0.581019	0.388889
Interval_174528	chr15	45937545	45937795
Interval_174529	chr15	45941957	45942240	0.354167	0.641892	0.43662	0.35	0.611111	0.585526	0.424547	0.418511	0.36	0.610959	0.435616	0.553425	0.766204	0.511574
Interval_174530	chr15	45947798	45947990	0.502315	0.662162	0.537223	0.451786	0.574074	0.401316	0.474849	0.561368	0.4	0.515068	0.39726	0.608219	0.395833	0.395833
Interval_174531	chr15	45966253	45966453
Interval_174532	chr15	46022869	46023628	0.333333	0.540541	0.309859	0.469643	0.550926	0.230263	0.261569	0.647887	0.226667	0.736986	0.476712	0.558904	0.895833	0.534722
Interval_174533	chr15	46025615	46025834
Interval_174534	chr15	46027631	46027858
Interval_174535	chr15	46028025	46028208	0.3125	0.489865	0.468813	0.3625	0.486111	0.322368	0.420523	0.810865	0.693333	0.569863	0.652055	0.60274	0.3125	0.5625
Interval_174536	chr15	46029612	46029975
Interval_174537	chr15	46050583	46050759
Interval_174538	chr15	46062104	46062252
Interval_174539	chr15	46067427	46067605	0.569444	0.60473	0.51006	0.371429	0.581019	0.381579	0.373239	0.681087	0.38	0.493151	0.468493	0.587671	0.482639	0.471065
Interval_174540	chr15	46071012	46071285
Interval_174541	chr15	46091825	46092243	0.194444	0.630068	0.565392	0.524107	0.41088	0.463816	0.2666	0.633803	0.517778	0.673973	0.59863	0.19863	0.893519	0.444444
Interval_174542	chr15	46092577	46092760
Interval_174543	chr15	46111979	46112483
Interval_174544	chr15	46112542	46113265
Interval_174545	chr15	46137398	46137582
Interval_174546	chr15	46158777	46159028	0.467593	0.760135	0.527163	0.414286	0.354167	0.828947	0.49497	0.498994	0.36	0.720548	0.435616	0.441096	0.465278	0.444444
Interval_174547	chr15	46159970	46160181	0.494213	0.505068	0.546278	0.385714	0.388889	0.654605	0.522133	0.476861	0.393333	0.50411	0.390411	0.706849	0.496528	0.560185
Interval_174548	chr15	46162897	46163050
Interval_174549	chr15	46167465	46167664
Interval_174550	chr15	46174223	46174371
Interval_174551	chr15	46175033	46175270
Interval_174552	chr15	46192824	46192959
Interval_174553	chr15	46208482	46208662	0.50463	0.706081	0.529175	0.307143	0.571759	0.539474	0.364185	0.38833	0.524444	0.70411	0.39726	0.613699	0.638889	0.467593
Interval_174554	chr15	46213517	46213692
Interval_174555	chr15	46220973	46221150
Interval_174556	chr15	46245868	46246519
Interval_174557	chr15	46250616	46250780
Interval_174558	chr15	46265711	46265866
Interval_174559	chr15	46284125	46284304
Interval_174560	chr15	46297628	46298710
Interval_174561	chr15	46303917	46304537
Interval_174562	chr15	46305454	46305671
Interval_174563	chr15	46305919	46306150	0.460648	0.489865	0.56338	0.471429	0.520833	0.388158	0.358149	0.533199	0.28	0.775342	0.484932	0.712329	0.453704	0.361111
Interval_174564	chr15	46312088	46313114
Interval_174565	chr15	46334963	46335109	0.467593	0.466216	0.565392	0.423214	0.460648	0.361842	0.482897	0.613682	0.36	0.610959	0.441096	0.657534	0.546296	0.430556
Interval_174566	chr15	46352401	46352575
Interval_174567	chr15	46360564	46360776
Interval_174568	chr15	46372362	46372539
Interval_174569	chr15	46397838	46398444	0.413194	0.45777	0.529175	0.488393	0.449074	0.302632	0.344064	0.574447	0.3	0.560274	0.575342	0.532877	0.623843	0.618056
Interval_174570	chr15	46404767	46404951
Interval_174571	chr15	46406794	46407041	0.461806	0.547297	0.34507	0.342857	0.443287	0.654605	0.408451	0.567404	0.353333	0.468493	0.443836	0.715068	0.623843	0.701389
Interval_174572	chr15	46461756	46461952
Interval_174573	chr15	46493939	46494112
Interval_174574	chr15	46496277	46496521
Interval_174575	chr15	46523634	46524019
Interval_174576	chr15	46595837	46596088
Interval_174577	chr15	46601662	46602133
Interval_174578	chr15	46609707	46609858
Interval_174579	chr15	46616133	46616540
Interval_174580	chr15	46633483	46633849
Interval_174581	chr15	46645118	46645356
Interval_174582	chr15	46667606	46667798
Interval_174583	chr15	46676667	46676861	0.407407	0.543919	0.49497	0.433929	0.569444	0.296053	0.336016	0.661972	0.608889	0.712329	0.487671	0.578082	0.37037	0.532407
Interval_174584	chr15	46689959	46690365	0.384259	0.722973	0.420523	0.4625	0.386574	0.526316	0.583501	0.549296	0.453333	0.531507	0.484932	0.50411	0.493056	0.532407
Interval_174585	chr15	46785699	46786081	0.351852	0.702703	0.414487	0.355357	0.368056	0.473684	0.323944	0.573441	0.484444	0.668493	0.60274	0.627397	0.800926	0.405093
Interval_174586	chr15	46829870	46830026
Interval_174587	chr15	46844599	46844767	0.40162	0.751689	0.396378	0.533929	0.549769	0.315789	0.404427	0.368209	0.435556	0.806849	0.508219	0.59726	0.49537	0.5
Interval_174588	chr15	46852683	46852862
Interval_174589	chr15	46863329	46863804	0.49537	0.567568	0.472837	0.542857	0.527778	0.565789	0.295775	0.450704	0.511111	0.416438	0.608219	0.517808	0.738426	0.361111
Interval_174590	chr15	46872079	46872254	0.381944	0.679054	0.466801	0.453571	0.543981	0.625	0.462777	0.525151	0.386667	0.50411	0.473973	0.580822	0.592593	0.381944
Interval_174591	chr15	46874288	46874521	0.388889	0.625	0.470825	0.458036	0.461806	0.394737	0.45674	0.550302	0.542222	0.517808	0.390411	0.487671	0.697917	0.480324
Interval_174592	chr15	46885009	46885481
Interval_174593	chr15	46890502	46890689
Interval_174594	chr15	46897441	46897619
Interval_174595	chr15	46941298	46941458
Interval_174596	chr15	46965027	46965217
Interval_174597	chr15	46987854	46988038
Interval_174598	chr15	47013804	47014065	0.518519	0.601351	0.428571	0.401786	0.409722	0.506579	0.507042	0.537223	0.391111	0.506849	0.59726	0.468493	0.625	0.50463
Interval_174599	chr15	47023112	47023307
Interval_174600	chr15	47027346	47027672	0.416667	0.655405	0.533199	0.396429	0.405093	0.552632	0.323944	0.847082	0.435556	0.578082	0.512329	0.361644	0.5625	0.518519
Interval_174601	chr15	47042641	47042837	0.467593	0.476351	0.593561	0.416071	0.451389	0.361842	0.352113	0.575453	0.542222	0.479452	0.687671	0.660274	0.354167	0.532407
Interval_174602	chr15	47069299	47069535
Interval_174603	chr15	47081371	47081574
Interval_174604	chr15	47084464	47085039	0.469907	0.489865	0.478873	0.2875	0.347222	0.690789	0.529175	0.56338	0.253333	0.652055	0.621918	0.391781	0.659722	0.599537
Interval_174605	chr15	47099481	47099638	0.50463	0.584459	0.582495	0.401786	0.561343	0.289474	0.323944	0.578471	0.4	0.546575	0.467123	0.59726	0.449074	0.641204
Interval_174606	chr15	47174466	47174623
Interval_174607	chr15	47183289	47185375
Interval_174608	chr15	47189830	47189990	0.434028	0.611486	0.390342	0.630357	0.396991	0.342105	0.567404	0.557344	0.466667	0.59589	0.335616	0.635616	0.543981	0.333333
Interval_174609	chr15	47194757	47194956	0.138889	0.228041	0.414487	0.663393	0.837963	0.493421	0.814889	0.620724	0.8	0.615068	0.267123	0.442466	0.30787	0.210648
Interval_174610	chr15	47195909	47196592
Interval_174611	chr15	47198482	47198630	0.3125	0.567568	0.559356	0.3875	0.381944	0.322368	0.517103	0.571429	0.871111	0.315068	0.610959	0.49589	0.641204	0.483796
Interval_174612	chr15	47199298	47199439
Interval_174613	chr15	47204590	47204745
Interval_174614	chr15	47215320	47215484
Interval_174615	chr15	47219911	47221048	0.236111	0.652027	0.72837	0.951786	0.532407	0.776316	0.390342	0.49497	0.484444	0.616438	0.183562	0.405479	0.208333	0.344907
Interval_174616	chr15	47228751	47228962
Interval_174617	chr15	47245236	47245365
Interval_174618	chr15	47247562	47247695
Interval_174619	chr15	47293368	47294015
Interval_174620	chr15	47309303	47309852	0.569444	0.679054	0.45674	0.342857	0.476852	0.638158	0.394366	0.305835	0.342222	0.778082	0.487671	0.49863	0.710648	0.574074
Interval_174621	chr15	47312442	47313364	0.313657	0.888514	0.400402	0.413393	0.459491	0.430921	0.28169	0.708249	0.486667	0.328767	0.526027	0.634247	0.668981	0.616898
Interval_174622	chr15	47313448	47313602
Interval_174623	chr15	47329727	47330195	0.293981	0.540541	0.472837	0.925	0.49537	0.717105	0.428571	0.370221	0.2	0.586301	0.30137	0.290411	0.780093	0.444444
Interval_174624	chr15	47335434	47335587
Interval_174625	chr15	47352462	47352815	0.422454	0.635135	0.427565	0.553571	0.476852	0.315789	0.358149	0.463783	0.313333	0.673973	0.49726	0.49726	0.614583	0.582176
Interval_174626	chr15	47358954	47359118
Interval_174627	chr15	47362154	47362378	0.118056	0.364865	0.406439	0.764286	0.738426	0.421053	0.637827	0.788732	0.657778	0.320548	0.208219	0.317808	0.673611	0.296296
Interval_174628	chr15	47364361	47365410	0.274306	0.320946	0.492958	0.857143	0.900463	0.401316	0.901408	0.564386	0.44	0.217808	0.193151	0.153425	0.488426	0.277778
Interval_174629	chr15	47366906	47367209
Interval_174630	chr15	47371281	47371663
Interval_174631	chr15	47376018	47376729
Interval_174632	chr15	47384243	47384660
Interval_174633	chr15	47395007	47396187
Interval_174634	chr15	47398398	47398680	0.347222	0.557432	0.623742	0.483929	0.347222	0.634868	0.463783	0.587525	0.353333	0.479452	0.441096	0.560274	0.461806	0.619213
Interval_174635	chr15	47401430	47401601
Interval_174636	chr15	47410121	47411372	0.1875	0.27027	0.521127	0.9625	0.787037	0.302632	0.843058	0.569416	0.506667	0.380822	0.232877	0.142466	0.5625	0.157407
Interval_174637	chr15	47414149	47414815
Interval_174638	chr15	47419152	47419350
Interval_174639	chr15	47422786	47423376	0.211806	0.293919	0.309859	0.757143	0.893519	0.611842	0.965795	0.557344	0.446667	0.280822	0.156164	0.341096	0.594907	0.287037
Interval_174640	chr15	47427195	47427360	0.40162	0.643581	0.619718	0.588393	0.465278	0.289474	0.458753	0.480885	0.484444	0.560274	0.478082	0.416438	0.513889	0.49537
Interval_174641	chr15	47435512	47435959
Interval_174642	chr15	47446981	47447214
Interval_174643	chr15	47460572	47461276	0.581019	0.537162	0.331992	0.266071	0.465278	0.552632	0.261569	0.55332	0.435556	0.356164	0.416438	0.432877	0.944444	0.951389
Interval_174644	chr15	47471083	47471895
Interval_174645	chr15	47478872	47479063	0.46412	0.478041	0.524145	0.427679	0.50463	0.368421	0.5	0.518109	0.366667	0.482192	0.573973	0.684932	0.47338	0.553241
Interval_174646	chr15	47484241	47484396
Interval_174647	chr15	47486718	47487322	0.298611	0.591216	0.694165	0.385714	0.49537	0.203947	0.227364	0.762575	0.417778	0.424658	0.487671	0.361644	0.965278	0.50463
Interval_174648	chr15	47492182	47492410
Interval_174649	chr15	47496923	47497432
Interval_174650	chr15	47504216	47505497
Interval_174651	chr15	47506343	47507138	0.310185	0.364865	0.293763	0.628571	0.474537	0.703947	0.575453	0.820926	0.862222	1	0.210959	0.172603	0.472222	0.24537
Interval_174652	chr15	47512736	47512919	0.25	0.530405	0.690141	0.588393	0.354167	0.470395	0.389336	0.709256	0.26	0.527397	0.517808	0.383562	0.591435	0.574074
Interval_174653	chr15	47514991	47515287
Interval_174654	chr15	47516128	47516287
Interval_174655	chr15	47516665	47518352	0.398148	0.530405	0.613682	0.548214	0.553241	0.644737	0.410463	0.804829	0.395556	0.254795	0.358904	0.284932	0.831019	0.259259
Interval_174656	chr15	47523211	47524579
Interval_174657	chr15	47535251	47535453
Interval_174658	chr15	47537050	47537215	0.574074	0.364865	0.597586	0.433036	0.534722	0.368421	0.577465	0.43662	0.511111	0.363014	0.571233	0.576712	0.564815	0.431713
Interval_174659	chr15	47548786	47549554	0.335648	0.378378	0.32998	0.278571	0.675926	0.407895	0.665996	0.790744	0.56	0.887671	0.254795	0.345205	0.509259	0.534722
Interval_174660	chr15	47553443	47553725	0.4375	0.527027	0.529175	0.469643	0.844907	0.401316	0.529175	0.647887	0.288889	0.517808	0.254795	0.394521	0.604167	0.375
Interval_174661	chr15	47564000	47564145
Interval_174662	chr15	47577427	47577642
Interval_174663	chr15	47578052	47578205
Interval_174664	chr15	47582518	47582680
Interval_174665	chr15	47589190	47589554
Interval_174666	chr15	47607384	47608016	0.405093	0.756757	0.973843	0.446429	0.491898	0.644737	0.241449	0.663984	0.328889	0.379452	0.269863	0.391781	0.53125	0.476852
Interval_174667	chr15	47610976	47612509	0.486111	0.423986	0.304829	0.44375	0.863426	0.710526	0.943662	0.377264	0.742222	0.535616	0.179452	0.191781	0.576389	0.321759
Interval_174668	chr15	47616656	47616876
Interval_174669	chr15	47618331	47618843
Interval_174670	chr15	47620390	47620822	0.346065	0.523649	0.28169	0.483036	0.40162	0.404605	0.497988	0.913481	0.88	0.513699	0.30137	0.484932	0.579861	0.417824
Interval_174671	chr15	47626044	47626433	0.327546	0.603041	0.636821	0.485714	0.439815	0.743421	0.515091	0.797787	0.364444	0.59726	0.40411	0.40411	0.407407	0.3125
Interval_174672	chr15	47632944	47633085
Interval_174673	chr15	47644521	47645297	0.210648	0.331081	0.539235	0.525	0.939815	0.664474	0.921529	0.364185	0.373333	0.471233	0.342466	0.265753	0.541667	0.300926
Interval_174674	chr15	47649377	47649509	0.353009	0.650338	0.397384	0.672321	0.428241	0.457237	0.389336	0.54829	0.751111	0.676712	0.29863	0.471233	0.591435	0.46412
Interval_174675	chr15	47661234	47661620	0.462963	0.368243	0.484909	0.425	0.421296	0.460526	0.295775	0.879276	0.253333	0.50137	0.378082	0.449315	0.814815	0.581019
Interval_174676	chr15	47662996	47663187
Interval_174677	chr15	47665689	47666615
Interval_174678	chr15	47673218	47674079
Interval_174679	chr15	47676029	47676261
Interval_174680	chr15	47677834	47678700
Interval_174681	chr15	47682857	47683024
Interval_174682	chr15	47688826	47689773	0.444444	0.5	0.250503	0.511607	0.621528	0.532895	0.534205	0.754527	0.411111	0.371233	0.478082	0.410959	0.517361	0.525463
Interval_174683	chr15	47699186	47699374	0.462963	0.635135	0.352113	0.407143	0.715278	0.361842	0.490946	0.501006	0.56	0.490411	0.572603	0.542466	0.444444	0.537037
Interval_174684	chr15	47708001	47708850
Interval_174685	chr15	47708983	47709198
Interval_174686	chr15	47711471	47712052
Interval_174687	chr15	47714268	47714603
Interval_174688	chr15	47717055	47719312
Interval_174689	chr15	47726195	47726320
Interval_174690	chr15	47736084	47736830
Interval_174691	chr15	47740816	47741358	0.212963	0.320946	0.688129	0.973214	0.796296	0.710526	0.635815	0.43662	0.435556	0.276712	0.0958904	0.230137	0.611111	0.266204
Interval_174692	chr15	47750537	47751274
Interval_174693	chr15	47752706	47752834
Interval_174694	chr15	47756974	47757171
Interval_174695	chr15	47759056	47759208
Interval_174696	chr15	47795520	47795684	0.387731	0.390203	0.50503	0.55	0.552083	0.490132	0.513078	0.362173	0.286667	0.543836	0.553425	0.691781	0.497685	0.618056
Interval_174697	chr15	47795711	47796247	0.509259	0.408784	0.551308	0.480357	0.638889	0.519737	0.668008	0.507042	0.56	0.473973	0.326027	0.315068	0.425926	0.525463
Interval_174698	chr15	47796314	47796492	0.506944	0.353041	0.509054	0.521429	0.659722	0.276316	0.707243	0.608652	0.642222	0.389041	0.328767	0.428767	0.371528	0.44213
Interval_174699	chr15	47805908	47806572	0.239583	0.506757	0.508048	0.482143	0.837963	0.279605	0.995976	0.432596	0.446667	0.413699	0.183562	0.280822	0.667824	0.439815
Interval_174700	chr15	47811085	47811240
Interval_174701	chr15	47812719	47813029
Interval_174702	chr15	47813103	47813305
Interval_174703	chr15	47813537	47814536	0.353009	0.85473	0.351107	0.448214	0.381944	0.371711	0.613682	0.907445	0.817778	0.386301	0.227397	0.29726	0.534722	0.472222
Interval_174704	chr15	47818294	47818615	0.416667	0.533784	0.56338	0.65	0.474537	0.644737	0.38833	0.605634	0.497778	0.465753	0.380822	0.4	0.666667	0.377315
Interval_174705	chr15	47823348	47824749	0.293981	0.518581	0.517103	0.869643	0.601852	0.486842	0.698189	0.613682	0.831111	0.513699	0.136986	0.119178	0.439815	0.248843
Interval_174706	chr15	47840342	47840784	0.446759	0.608108	0.605634	0.482143	0.525463	0.546053	0.428571	0.555332	0.591111	0.665753	0.364384	0.454795	0.425926	0.446759
Interval_174707	chr15	47857531	47858518	0.33912	0.418919	0.432596	0.639286	0.872685	0.532895	0.943662	0.702213	0.951111	0.315068	0.105479	0.206849	0.238426	0.195602
Interval_174708	chr15	47864045	47864540	0.547454	0.626689	0.447686	0.380357	0.565972	0.430921	0.519115	0.566398	0.333333	0.580822	0.476712	0.471233	0.586806	0.399306
Interval_174709	chr15	47870806	47871239	0.407407	0.466216	0.455734	0.466071	0.530093	0.756579	0.620724	0.610664	0.68	0.550685	0.275342	0.49726	0.547454	0.3125
Interval_174710	chr15	47887985	47888580
Interval_174711	chr15	47909271	47909635	0.340278	0.574324	0.444668	0.589286	0.372685	0.769737	0.454728	0.617706	0.395556	0.523288	0.246575	0.534247	0.81713	0.388889
Interval_174712	chr15	47912680	47913057
Interval_174713	chr15	47914941	47915369
Interval_174714	chr15	47917820	47918188
Interval_174715	chr15	47931457	47931774	0.439815	0.459459	0.653924	0.623214	0.497685	0.348684	0.338028	0.535211	0.48	0.471233	0.421918	0.446575	0.453704	0.597222
Interval_174716	chr15	47932861	47933631
Interval_174717	chr15	47936920	47937067	0.47338	0.484797	0.508048	0.74375	0.429398	0.368421	0.518109	0.428571	0.564444	0.363014	0.446575	0.563014	0.466435	0.520833
Interval_174718	chr15	47943129	47943306
Interval_174719	chr15	47945284	47946158	0.0833333	0.559122	0.620724	0.751786	0.362269	0.302632	0.45171	0.772636	0.631111	0.421918	0.361644	0.526027	0.655093	0.273148
Interval_174720	chr15	47954128	47954349	0.305556	0.738176	0.559356	0.571429	0.528935	0.315789	0.362173	0.587525	0.44	0.571233	0.4	0.605479	0.40162	0.486111
Interval_174721	chr15	47959418	47960234
Interval_174722	chr15	47961348	47962398	0.099537	0.435811	0.370221	0.710714	0.80787	0.335526	0.879276	0.851107	0.875556	0.260274	0.150685	0.134247	0.613426	0.236111
Interval_174723	chr15	47963466	47964200	0.266204	0.631757	0.645875	0.589286	0.5	0.697368	0.617706	0.466801	0.613333	0.438356	0.405479	0.383562	0.402778	0.476852
Interval_174724	chr15	47982233	47983231	0.416667	0.576014	0.656942	0.660714	0.553241	0.233553	0.331992	0.696177	0.544444	0.420548	0.178082	0.386301	0.684028	0.358796
Interval_174725	chr15	47986002	47986145	0.354167	0.483108	0.527163	0.480357	0.634259	0.361842	0.657948	0.519115	0.573333	0.482192	0.356164	0.652055	0.354167	0.423611
Interval_174726	chr15	47987337	47988780	0.0590278	0.351351	0.444668	0.582143	0.810185	0.361842	0.843058	0.851107	0.666667	0.321918	0.120548	0.189041	0.784722	0.303241
Interval_174727	chr15	47994243	47994457
Interval_174728	chr15	47997114	47997921	0.358796	0.469595	0.501006	0.471429	0.423611	0.519737	0.27163	0.879276	0.346667	0.326027	0.257534	0.512329	0.997685	0.502315
Interval_174729	chr15	47998576	47999009
Interval_174730	chr15	48001239	48003084	0.137731	0.628378	0.565392	0.683929	0.362269	0.565789	0.376258	0.995976	0.88	0.456164	0.0671233	0.30137	0.8125	0.196759
Interval_174731	chr15	48013577	48013807
Interval_174732	chr15	48021528	48021722
Interval_174733	chr15	48027081	48027272
Interval_174734	chr15	48027463	48027801
Interval_174735	chr15	48028251	48028461
Interval_174736	chr15	48030275	48030785
Interval_174737	chr15	48038968	48039519	0.444444	0.591216	0.533199	0.371429	0.423611	0.763158	0.211268	0.595573	0.568889	0.791781	0.334247	0.660274	0.574074	0.469907
Interval_174738	chr15	48058177	48059129
Interval_174739	chr15	48067156	48067320	0.5625	0.483108	0.490946	0.489286	0.4375	0.598684	0.482897	0.527163	0.346667	0.60274	0.430137	0.528767	0.340278	0.703704
Interval_174740	chr15	48084737	48085484	0.310185	0.239865	0.851107	0.7125	0.706019	0.401316	0.780684	0.698189	0.428889	0.421918	0.245205	0.291781	0.210648	0.237269
Interval_174741	chr15	48087670	48087808
Interval_174742	chr15	48090344	48090846
Interval_174743	chr15	48096896	48097228
Interval_174744	chr15	48101637	48102366
Interval_174745	chr15	48112197	48113046
Interval_174746	chr15	48117803	48117993
Interval_174747	chr15	48120391	48120541	0.402778	0.743243	0.392354	0.398214	0.4375	0.296053	0.565392	0.623742	0.408889	0.545205	0.416438	0.539726	0.506944	0.608796
Interval_174748	chr15	48131479	48132087	0.489583	0.447635	0.657948	0.699107	0.556713	0.223684	0.481891	0.518109	0.804444	0.536986	0.254795	0.279452	0.427083	0.454861
Interval_174749	chr15	48134028	48134571	0.488426	0.611486	0.603622	0.532143	0.657407	0.276316	0.533199	0.623742	0.648889	0.394521	0.230137	0.254795	0.738426	0.240741
Interval_174750	chr15	48136942	48137663
Interval_174751	chr15	48143387	48144413	0.252315	0.635135	0.917505	0.646429	0.548611	0.664474	0.400402	0.595573	0.404444	0.410959	0.227397	0.454795	0.502315	0.25
Interval_174752	chr15	48144890	48145095
Interval_174753	chr15	48145788	48146133
Interval_174754	chr15	48150234	48150612
Interval_174755	chr15	48153570	48154092
Interval_174756	chr15	48157963	48158186	0.173611	0.594595	0.285714	0.6875	0.486111	0.894737	0.547284	0.774648	0.551111	0.339726	0.339726	0.29589	0.574074	0.666667
Interval_174757	chr15	48161229	48161469	0.446759	0.3125	0.677062	0.5875	0.710648	0.210526	0.737425	0.656942	0.364444	0.19863	0.30274	0.667123	0.372685	0.253472
Interval_174758	chr15	48163031	48163589
Interval_174759	chr15	48172218	48172397
Interval_174760	chr15	48177037	48178665
Interval_174761	chr15	48190800	48191881
Interval_174762	chr15	48211248	48211867
Interval_174763	chr15	48225122	48225272
Interval_174764	chr15	48244122	48244271	0.511574	0.527027	0.557344	0.473214	0.502315	0.414474	0.484909	0.567404	0.413333	0.523288	0.50137	0.526027	0.513889	0.409722
Interval_174765	chr15	48244770	48245391	0.564815	0.554054	0.641851	0.475	0.581019	0.539474	0.412475	0.511066	0.466667	0.6	0.336986	0.361644	0.490741	0.449074
Interval_174766	chr15	48249937	48251365
Interval_174767	chr15	48253082	48253575
Interval_174768	chr15	48254952	48255151	0.461806	0.614865	0.565392	0.478571	0.516204	0.355263	0.402414	0.432596	0.511111	0.471233	0.441096	0.454795	0.564815	0.628472
Interval_174769	chr15	48259380	48259526
Interval_174770	chr15	48261282	48261491	0.40162	0.567568	0.521127	0.645536	0.601852	0.743421	0.433602	0.581489	0.3	0.571233	0.369863	0.421918	0.380787	0.44213
Interval_174771	chr15	48283709	48284159	0.0972222	0.722973	0.656942	0.554464	0.302083	0.335526	0.65996	0.356137	0.488889	0.613699	0.583562	0.657534	0.530093	0.364583
Interval_174772	chr15	48285497	48286514
Interval_174773	chr15	48288251	48288911
Interval_174774	chr15	48297503	48297655
Interval_174775	chr15	48312999	48313700	0.503472	0.827703	0.482897	0.446429	0.405093	0.506579	0.310865	0.487928	0.353333	0.572603	0.30137	0.550685	0.71412	0.612269
Interval_174776	chr15	48325779	48325957
Interval_174777	chr15	48330871	48332615
Interval_174778	chr15	48336880	48337530	0.47338	0.331081	0.915493	0.773214	0.701389	0.644737	0.452716	0.676056	0.755556	0.468493	0.253425	0.191781	0.0347222	0.155093
Interval_174779	chr15	48339135	48339239
Interval_174780	chr15	48342643	48343421	0.594907	0.447635	0.814889	0.520536	0.418981	0.348684	0.463783	0.644869	0.235556	0.289041	0.431507	0.635616	0.480324	0.380787
Interval_174781	chr15	48343865	48345162	0.581019	0.709459	0.772636	0.666071	0.471065	0.161184	0.192153	0.65996	0.368889	0.460274	0.227397	0.394521	0.650463	0.383102
Interval_174782	chr15	48345636	48345801	0.415509	0.4375	0.612676	0.549107	0.49537	0.542763	0.39839	0.396378	0.448889	0.557534	0.394521	0.630137	0.635417	0.511574
Interval_174783	chr15	48352093	48353222
Interval_174784	chr15	48354017	48354187	0.386574	0.675676	0.672032	0.521429	0.400463	0.796053	0.444668	0.521127	0.6	0.40274	0.405479	0.671233	0.256944	0.488426
Interval_174785	chr15	48354992	48355722
Interval_174786	chr15	48358057	48359388
Interval_174787	chr15	48360842	48361045	0.194444	0.327703	0.71328	0.534821	0.46412	0.578947	0.618712	0.50503	0.571111	0.353425	0.623288	0.512329	0.416667	0.476852
Interval_174788	chr15	48371263	48371704	0.243056	0.510135	0.533199	0.346429	0.553241	0.684211	0.462777	0.523139	0.382222	0.638356	0.536986	0.789041	0.456019	0.506944
Interval_174789	chr15	48372780	48373161
Interval_174790	chr15	48373761	48374240	0.474537	0.538851	0.522133	0.776786	0.579861	0.223684	0.243461	0.478873	0.364444	0.480822	0.49863	0.457534	0.556713	0.447917
Interval_174791	chr15	48377314	48377447
Interval_174792	chr15	48379007	48379214	0.293981	0.72973	0.541247	0.575	0.502315	0.394737	0.744467	0.511066	0.333333	0.353425	0.323288	0.613699	0.553241	0.361111
Interval_174793	chr15	48380217	48380436	0.353009	0.489865	0.467807	0.605357	0.592593	0.690789	0.645875	0.615694	0.382222	0.386301	0.309589	0.350685	0.554398	0.46875
Interval_174794	chr15	48381675	48382542	0.144676	0.356419	0.535211	0.801786	0.935185	0.546053	0.933602	0.589537	0.551111	0.29863	0.154795	0.258904	0.335648	0.19213
Interval_174795	chr15	48388290	48388477
Interval_174796	chr15	48392187	48392929	0.528935	0.599662	0.405433	0.471429	0.461806	0.598684	0.377264	0.583501	0.562222	0.461644	0.480822	0.432877	0.760417	0.390046
Interval_174797	chr15	48393911	48394044
Interval_174798	chr15	48395869	48396062	0.324074	0.628378	0.492958	0.566071	0.414352	0.657895	0.356137	0.537223	0.315556	0.345205	0.652055	0.635616	0.592593	0.546296
Interval_174799	chr15	48397739	48398315	0.298611	0.525338	0.573441	0.554464	0.472222	0.424342	0.762575	0.698189	0.76	0.393151	0.449315	0.594521	0.261574	0.25
Interval_174800	chr15	48402957	48403156	0.474537	0.527027	0.977867	0.542857	0.488426	0.730263	0.31992	0.392354	0.506667	0.454795	0.246575	0.572603	0.462963	0.377315
Interval_174801	chr15	48406110	48407105	0.482639	0.560811	0.674044	0.546429	0.434028	0.493421	0.744467	0.567404	0.693333	0.39726	0.317808	0.435616	0.385417	0.27662
Interval_174802	chr15	48424235	48424474
Interval_174803	chr15	48447409	48448107	0.538194	0.429054	0.612676	0.524107	0.498843	0.407895	0.439638	0.588531	0.297778	0.464384	0.426027	0.364384	0.835648	0.300926
Interval_174804	chr15	48450502	48452314
Interval_174805	chr15	48457562	48457796
Interval_174806	chr15	48459296	48460353	0.377315	0.532095	0.578471	0.386607	0.628472	0.332237	0.291751	0.731388	0.362222	0.634247	0.472603	0.5	0.653935	0.373843
Interval_174807	chr15	48466777	48466966
Interval_174808	chr15	48472610	48473145	0.152778	0.702703	0.796781	0.458929	0.225694	0.657895	0.318913	0.656942	0.402222	0.30137	0.431507	0.510959	0.84838	0.59838
Interval_174809	chr15	48486409	48486699	0.375	0.52027	0.567404	0.489286	0.453704	0.467105	0.55332	0.756539	0.72	0.260274	0.394521	0.40274	0.490741	0.55787
Interval_174810	chr15	48487418	48487800	0.270833	0.621622	0.490946	0.432143	0.324074	0.282895	0.496982	0.589537	0.28	0.70137	0.454795	0.665753	0.594907	0.601852
Interval_174811	chr15	48493606	48495178	0.189815	0.591216	0.782696	0.758929	0.337963	0.414474	0.242455	0.655936	0.551111	0.989041	0.141096	0.378082	0.527778	0.3125
Interval_174812	chr15	48506869	48508180	0.421296	0.375	0.758551	0.775	0.851852	0.328947	0.802817	0.545272	0.315556	0.169863	0.29863	0.383562	0.206019	0.305556
Interval_174813	chr15	48518946	48519208	0.270833	0.699324	0.726358	0.325	0.270833	0.848684	0.315895	0.575453	0.408889	0.70411	0.438356	0.641096	0.472222	0.569444
Interval_174814	chr15	48527739	48527917	0.627315	0.716216	0.579477	0.439286	0.460648	0.815789	0.368209	0.44668	0.28	0.542466	0.690411	0.438356	0.386574	0.405093
Interval_174815	chr15	48534813	48534993
Interval_174816	chr15	48536644	48537890	0.354167	0.52027	0.609658	0.7125	0.872685	0.263158	0.812877	0.275654	0.533333	0.449315	0.208219	0.394521	0.388889	0.3125
Interval_174817	chr15	48541749	48542709	0.247685	0.331081	0.722334	0.673214	0.835648	0.407895	0.881288	0.651911	0.373333	0.421918	0.109589	0.183562	0.449074	0.256944
Interval_174818	chr15	48547188	48547584	0.215278	0.293919	0.617706	0.755357	0.847222	0.736842	0.327968	0.561368	0.324444	0.50137	0.4	0.490411	0.347222	0.4375
Interval_174819	chr15	48550188	48550802	0.251157	0.628378	0.596579	0.621429	0.497685	0.467105	0.555332	0.54829	0.635556	0.260274	0.389041	0.278082	0.847222	0.349537
Interval_174820	chr15	48551225	48551477
Interval_174821	chr15	48555211	48556123	0.472222	0.476351	0.905433	0.967857	0.548611	0.414474	0.655936	0.338028	0.613333	0.253425	0.158904	0.271233	0.405093	0.16088
Interval_174822	chr15	48558044	48558442
Interval_174823	chr15	48558622	48559733	0.518519	0.594595	0.7666	0.619643	0.6875	0.434211	0.712274	0.323944	0.191111	0.4	0.153425	0.282192	0.456019	0.483796
Interval_174824	chr15	48565991	48566224	0.486111	0.452703	0.969819	0.491071	0.74537	0.430921	0.607646	0.432596	0.373333	0.239726	0.239726	0.30137	0.458333	0.429398
Interval_174825	chr15	48570616	48570791
Interval_174826	chr15	48579887	48583176	0.782407	0.3125	0.977867	0.851786	0.673611	0.513158	0.438632	0.206237	0.151111	0.649315	0.0972603	0.149315	0.472222	0.291667
Interval_174827	chr15	48590538	48591138	0.328704	0.310811	0.971831	0.864286	0.826389	0.592105	0.692153	0.327968	0.377778	0.378082	0.109589	0.282192	0.215278	0.335648
Interval_174828	chr15	48592070	48593092	0.119213	0.263514	0.802817	0.8875	0.856481	0.585526	0.855131	0.507042	0.568889	0.280822	0.160274	0.223288	0.162037	0.372685
Interval_174829	chr15	48595967	48598233	0.460648	0.601351	0.384306	0.814286	0.502315	0.447368	0.311871	0.635815	0.351111	0.476712	0.446575	0.342466	0.712963	0.354167
Interval_174830	chr15	48599585	48599900	0.236111	0.472973	0.629779	0.84375	0.299769	0.671053	0.279678	0.60664	0.346667	0.361644	0.365753	0.623288	0.458333	0.688657
Interval_174831	chr15	48602656	48603486	0.37037	0.422297	0.790744	0.532143	0.381944	0.611842	0.372233	0.533199	0.4	0.375342	0.358904	0.50137	0.710648	0.490741
Interval_174832	chr15	48607978	48608237	0.319444	0.591216	0.535211	0.428571	0.50463	0.328947	0.316901	0.658954	0.326667	0.582192	0.394521	0.527397	0.621528	0.652778
Interval_174833	chr15	48608251	48608404
Interval_174834	chr15	48614255	48614396
Interval_174835	chr15	48616961	48618136	0.484954	0.366554	0.712274	0.826786	0.398148	0.532895	0.258551	0.646881	0.706667	0.606849	0.305479	0.356164	0.497685	0.25463
Interval_174836	chr15	48622311	48623123	0.104167	0.618243	0.84507	0.776786	0.884259	0.513158	0.559356	0.396378	0.191111	0.408219	0.342466	0.394521	0.282407	0.361111
Interval_174837	chr15	48624113	48624259	0.425926	0.408784	0.523139	0.364286	0.506944	0.578947	0.442656	0.643863	0.444444	0.865753	0.438356	0.4	0.418981	0.62037
Interval_174838	chr15	48626940	48627428	0.608796	0.608108	0.623742	0.460714	0.324074	0.513158	0.44668	0.486922	0.577778	0.572603	0.386301	0.372603	0.497685	0.550926
Interval_174839	chr15	48631116	48631572
Interval_174840	chr15	48635724	48635939
Interval_174841	chr15	48644567	48646565
Interval_174842	chr15	48650420	48650713	0.402778	0.304054	0.615694	0.932143	0.344907	0.296053	0.404427	0.740443	0.404444	0.539726	0.317808	0.312329	0.405093	0.467593
Interval_174843	chr15	48667947	48668170
Interval_174844	chr15	48671587	48671809
Interval_174845	chr15	48672353	48672888	0.328704	0.706081	0.639839	0.275	0.502315	0.230263	0.342052	0.688129	0.32	0.476712	0.506849	0.39726	0.773148	0.631944
Interval_174846	chr15	48679186	48679661	0.457176	0.765203	0.426559	0.464286	0.637731	0.601974	0.34507	0.497988	0.353333	0.60411	0.513699	0.438356	0.450231	0.603009
Interval_174847	chr15	48688603	48688732
Interval_174848	chr15	48692903	48693063
Interval_174849	chr15	48693161	48693889	0.465278	0.787162	0.591549	0.783929	0.581019	0.427632	0.219316	0.531187	0.168889	0.389041	0.449315	0.575342	0.469907	0.409722
Interval_174850	chr15	48696805	48697310	0.828704	0.641892	0.877264	0.585714	0.430556	0.302632	0.181087	0.428571	0.271111	0.40274	0.40274	0.389041	0.634259	0.377315
Interval_174851	chr15	48702648	48702826
Interval_174852	chr15	48705553	48705706
Interval_174853	chr15	48718524	48718721	0.634259	0.581081	0.730382	0.551786	0.428241	0.309211	0.374245	0.597586	0.488889	0.446575	0.30137	0.463014	0.412037	0.520833
Interval_174854	chr15	48720632	48720813
Interval_174855	chr15	48721142	48721581	0.694444	0.689189	0.684105	0.430357	0.37037	0.177632	0.376258	0.466801	0.591111	0.542466	0.369863	0.523288	0.706019	0.289352
Interval_174856	chr15	48725438	48725881
Interval_174857	chr15	48733796	48734018	0.305556	0.361486	0.748491	0.798214	0.606481	0.296053	0.488934	0.597586	0.502222	0.468493	0.224658	0.364384	0.460648	0.358796
Interval_174858	chr15	48738682	48738922
Interval_174859	chr15	48747023	48747171
Interval_174860	chr15	48751437	48752052	0.592593	0.476351	0.55332	0.467857	0.377315	0.546053	0.323944	0.464789	0.795556	0.59726	0.421918	0.649315	0.372685	0.590278
Interval_174861	chr15	48754896	48755079
Interval_174862	chr15	48764175	48764316
Interval_174863	chr15	48764960	48765449	0.368056	0.466216	0.971831	0.923214	0.474537	0.776316	0.235412	0.410463	0.213333	0.419178	0.383562	0.430137	0.284722	0.4375
Interval_174864	chr15	48770907	48771227	0.349537	0.543919	0.710262	0.544643	0.479167	0.427632	0.472837	0.567404	0.32	0.520548	0.380822	0.424658	0.560185	0.548611
Interval_174865	chr15	48777976	48778172	0.75	0.444257	0.50503	0.45625	0.650463	0.289474	0.389336	0.690141	0.588889	0.527397	0.561644	0.458904	0.277778	0.34375
Interval_174866	chr15	48784487	48784661	0.361111	0.614865	0.597586	0.424107	0.646991	0.368421	0.418511	0.619718	0.366667	0.363014	0.554795	0.571233	0.46875	0.534722
Interval_174867	chr15	48794395	48795252
Interval_174868	chr15	48796002	48797692
Interval_174869	chr15	48800636	48801763	0.342593	0.283784	0.768612	0.664286	0.747685	0.342105	0.84507	0.591549	0.6	0.59726	0.123288	0.0958904	0.388889	0.25463
Interval_174870	chr15	48802874	48803214	0.240741	0.641892	0.633803	0.471429	0.689815	0.236842	0.460765	0.575453	0.546667	0.463014	0.542466	0.424658	0.449074	0.527778
Interval_174871	chr15	48810323	48811778
Interval_174872	chr15	48816562	48816966	0.284722	0.763514	0.525151	0.5375	0.488426	0.407895	0.380282	0.61167	0.288889	0.413699	0.506849	0.580822	0.685185	0.428241
Interval_174873	chr15	48817462	48818362	0.386574	0.630068	0.466801	0.458929	0.454861	0.273026	0.332998	0.695171	0.397778	0.531507	0.558904	0.731507	0.518519	0.493056
Interval_174874	chr15	48827935	48828101
Interval_174875	chr15	48828193	48829116	0.263889	0.466216	0.921529	0.864286	0.766204	0.5	0.72334	0.331992	0.524444	0.164384	0.278082	0.19726	0.231481	0.425926
Interval_174876	chr15	48844239	48844581	0.446759	0.550676	0.454728	0.425	0.298611	0.490132	0.302817	0.526157	0.382222	0.364384	0.783562	0.693151	0.508102	0.828704
Interval_174877	chr15	48845142	48845297	0.263889	0.70777	0.619718	0.403571	0.315972	0.628289	0.401408	0.645875	0.615556	0.40274	0.520548	0.619178	0.509259	0.533565
Interval_174878	chr15	48851937	48852145	0.696759	0.554054	0.93159	0.776786	0.395833	0.467105	0.297787	0.45674	0.266667	0.367123	0.323288	0.430137	0.256944	0.534722
Interval_174879	chr15	48855397	48856260
Interval_174880	chr15	48858163	48858961	0.668981	0.182432	0.947686	0.85	0.814815	0.493421	0.734406	0.43662	0.528889	0.164384	0.175342	0.257534	0.226852	0.0856481
Interval_174881	chr15	48861235	48862999
Interval_174882	chr15	48865576	48865747	0.284722	0.685811	0.593561	0.641071	0.446759	0.296053	0.480885	0.625755	0.533333	0.564384	0.438356	0.580822	0.393519	0.354167
Interval_174883	chr15	48868120	48868987	0.111111	0.486486	0.463783	0.851786	0.516204	0.342105	0.44668	0.459759	0.126667	0.447945	0.338356	0.576712	0.782407	0.668981
Interval_174884	chr15	48869581	48869873
Interval_174885	chr15	48877646	48878743
Interval_174886	chr15	48890413	48890598
Interval_174887	chr15	48897989	48898804	0.31713	0.334459	0.949698	0.883929	0.865741	0.664474	0.698189	0.402414	0.475556	0.243836	0.183562	0.136986	0.344907	0.18287
Interval_174888	chr15	48902753	48902922
Interval_174889	chr15	48919349	48919574
Interval_174890	chr15	48921658	48921881
Interval_174891	chr15	48921974	48922287
Interval_174892	chr15	48923930	48924148
Interval_174893	chr15	48925021	48925406
Interval_174894	chr15	48925588	48926203
Interval_174895	chr15	48928837	48929518	0.299769	0.469595	0.731388	0.560714	0.729167	0.417763	0.287726	0.700201	0.531111	0.312329	0.326027	0.415068	0.524306	0.472222
Interval_174896	chr15	48940559	48941025	0.446759	0.834459	0.477867	0.322321	0.208333	0.223684	0.370221	0.55332	0.553333	0.367123	0.915068	0.513699	0.732639	0.549769
Interval_174897	chr15	48945446	48946673
Interval_174898	chr15	48948870	48949241
Interval_174899	chr15	48949304	48949612
Interval_174900	chr15	48950343	48950745	0.0486111	0.506757	0.498994	0.544643	0.456019	0.565789	0.211268	0.929577	0.888889	0.545205	0.534247	0.542466	0.425926	0.564815
Interval_174901	chr15	48955436	48956041
Interval_174902	chr15	48962854	48964562
Interval_174903	chr15	48966174	48967224	0.068287	0.212838	0.625755	0.839286	0.453704	0.565789	0.356137	0.778672	0.795556	0.157534	0.712329	0.29589	0.0949074	0.958333
Interval_174904	chr15	48972774	48973021	0.501157	0.609797	0.38833	0.39375	0.396991	0.651316	0.304829	0.44668	0.535556	0.641096	0.539726	0.675342	0.655093	0.604167
Interval_174905	chr15	48975115	48976695
Interval_174906	chr15	48983232	48983826	0.541667	0.435811	0.722334	0.548214	0.381944	0.164474	0.243461	0.498994	0.226667	0.630137	0.463014	0.70137	0.548611	0.62037
Interval_174907	chr15	48984967	48985210	0.591435	0.844595	0.479879	0.585714	0.291667	0.210526	0.469819	0.682093	0.491111	0.442466	0.454795	0.268493	0.608796	0.40625
Interval_174908	chr15	48987437	48988223	0.430556	0.611486	0.625755	0.516071	0.541667	0.0723684	0.342052	0.338028	0.528889	0.561644	0.468493	0.838356	0.530093	0.483796
Interval_174909	chr15	48988316	48988474	0.369213	0.523649	0.691147	0.526786	0.491898	0.483553	0.590543	0.534205	0.342222	0.367123	0.456164	0.671233	0.236111	0.625
Interval_174910	chr15	48992315	48992884
Interval_174911	chr15	48998644	48999099	0.516204	0.655405	0.39839	0.458929	0.321759	0.414474	0.352113	0.38833	0.48	0.706849	0.643836	0.624658	0.5	0.636574
Interval_174912	chr15	48999807	48999984
Interval_174913	chr15	49000331	49000944
Interval_174914	chr15	49017511	49017698
Interval_174915	chr15	49023457	49023600	0.291667	0.956081	0.684105	0.333036	0.291667	0.496711	0.433602	0.517103	0.3	0.419178	0.652055	0.672603	0.586806	0.453704
Interval_174916	chr15	49024980	49025173	0.506944	0.986486	0.416499	0.407143	0.449074	0.532895	0.470825	0.442656	0.515556	0.435616	0.632877	0.517808	0.513889	0.453704
Interval_174917	chr15	49025979	49026199
Interval_174918	chr15	49030878	49031374	0.614583	0.606419	0.490946	0.416964	0.552083	0.263158	0.45674	0.348089	0.355556	0.632877	0.482192	0.615068	0.648148	0.460648
Interval_174919	chr15	49036673	49037404
Interval_174920	chr15	49040458	49040664
Interval_174921	chr15	49045510	49047088
Interval_174922	chr15	49060153	49060377
Interval_174923	chr15	49060443	49061443
Interval_174924	chr15	49062444	49064483
Interval_174925	chr15	49075775	49076349
Interval_174926	chr15	49077062	49077223	0.438657	0.594595	0.640845	0.525893	0.380787	0.328947	0.527163	0.457746	0.74	0.321918	0.39726	0.630137	0.541667	0.413194
Interval_174927	chr15	49079524	49079685
Interval_174928	chr15	49082417	49083273
Interval_174929	chr15	49083466	49083775
Interval_174930	chr15	49089004	49089312	0.365741	0.613176	1	0.866071	0.519676	0.598684	0.257545	0.455734	0.42	0.376712	0.416438	0.423288	0.328704	0.252315
Interval_174931	chr15	49096376	49096648
Interval_174932	chr15	49110388	49110567
Interval_174933	chr15	49110587	49110886	0.493056	0.699324	0.507042	0.314286	0.275463	0.243421	0.32998	0.448692	0.364444	0.621918	0.720548	0.564384	0.803241	0.583333
Interval_174934	chr15	49115051	49115661
Interval_174935	chr15	49116373	49116531	0.450231	0.461149	0.652918	0.658036	0.413194	0.601974	0.330986	0.652918	0.34	0.471233	0.508219	0.335616	0.555556	0.403935
Interval_174936	chr15	49120278	49121770
Interval_174937	chr15	49121786	49122808
Interval_174938	chr15	49124591	49124730
Interval_174939	chr15	49125098	49125708
Interval_174940	chr15	49132736	49132874
Interval_174941	chr15	49133244	49133441	0.627315	0.402027	0.507042	0.514286	0.37963	0.296053	0.360161	0.356137	0.6	0.558904	0.558904	0.364384	0.703704	0.657407
Interval_174942	chr15	49134387	49134604	0.659722	0.716216	0.704225	0.435714	0.483796	0.789474	0.454728	0.551308	0.435556	0.315068	0.443836	0.315068	0.3125	0.560185
Interval_174943	chr15	49134973	49136126
Interval_174944	chr15	49139027	49139224	0.479167	0.342905	0.61167	0.41875	0.34375	0.463816	0.647887	0.488934	0.431111	0.679452	0.70411	0.253425	0.614583	0.46412
Interval_174945	chr15	49139720	49140070
Interval_174946	chr15	49141065	49141414	0.568287	0.449324	0.617706	0.534821	0.300926	0.223684	0.408451	0.649899	0.435556	0.610959	0.528767	0.363014	0.53125	0.502315
Interval_174947	chr15	49145816	49147067
Interval_174948	chr15	49148330	49149674	0.502315	0.793919	0.56338	0.417857	0.398148	0.440789	0.253521	0.591549	0.262222	0.4	0.468493	0.649315	0.844907	0.439815
Interval_174949	chr15	49154970	49156449
Interval_174950	chr15	49164140	49164632
Interval_174951	chr15	49169711	49171696
Interval_174952	chr15	49175246	49175431	0.386574	0.422297	0.595573	0.569643	0.527778	0.506579	0.531187	0.523139	0.266667	0.260274	0.531507	0.49589	0.465278	0.655093
Interval_174953	chr15	49178384	49178989	0.677083	0.297297	1	0.8875	0.641204	0.789474	0.437626	0.301811	0.475556	0.350685	0.143836	0.245205	0.302083	0.322917
Interval_174954	chr15	49180153	49180301
Interval_174955	chr15	49185429	49185967
Interval_174956	chr15	49187394	49187561
Interval_174957	chr15	49189599	49191299
Interval_174958	chr15	49195654	49195880	0.474537	0.3125	0.532193	0.655357	0.547454	0.842105	0.587525	0.660966	0.493333	0.516438	0.309589	0.382192	0.369213	0.386574
Interval_174959	chr15	49202610	49202715
Interval_174960	chr15	49215949	49217012	0.409722	0.875	0.690141	0.176786	0.453704	0.651316	0.525151	0.323944	0.395556	1	0.635616	0.20411	0.133102	0.902778
Interval_174961	chr15	49225527	49227743	0.58912	0.298986	0.997988	0.65	0.509259	0.598684	0.344064	0.410463	0.373333	0.693151	0.210959	0.331507	0.368056	0.409722
Interval_174962	chr15	49232582	49232855
Interval_174963	chr15	49235217	49236111
Interval_174964	chr15	49238414	49238739	0.25	0.25	0.802817	0.551786	0.93287	0.546053	0.969819	0.289738	0.497778	0.394521	0.273973	0.306849	0.409722	0.259259
Interval_174965	chr15	49242261	49243538	0.335648	0.442568	0.609658	0.564286	0.821759	0.296053	0.917505	0.54326	0.377778	0.342466	0.142466	0.312329	0.652778	0.236111
Interval_174966	chr15	49256212	49256750	0.451389	0.58277	0.656942	0.430357	0.462963	0.434211	0.255533	0.682093	0.504444	0.741096	0.327397	0.568493	0.546296	0.319444
Interval_174967	chr15	49270154	49270329
Interval_174968	chr15	49274077	49274232
Interval_174969	chr15	49274682	49274915	0.326389	0.618243	0.462777	0.714286	0.393519	0.335526	0.380282	0.390342	0.524444	0.328767	0.531507	0.556164	0.773148	0.599537
Interval_174970	chr15	49276065	49276545	0.553241	0.702703	0.464789	0.673214	0.284722	0.322368	0.531187	0.309859	0.377778	0.652055	0.424658	0.441096	0.555556	0.530093
Interval_174971	chr15	49279521	49279927
Interval_174972	chr15	49286647	49287132
Interval_174973	chr15	49287142	49287693	0.381944	0.827703	0.879276	0.378571	0.511574	0.789474	0.404427	0.37827	0.391111	0.273973	0.446575	0.520548	0.631944	0.365741
Interval_174974	chr15	49291533	49291750
Interval_174975	chr15	49304598	49304991
Interval_174976	chr15	49306690	49306953	0.5	0.439189	0.334004	0.4125	0.5625	0.256579	0.525151	0.750503	0.253333	0.487671	0.408219	0.323288	0.833333	0.627315
Interval_174977	chr15	49311728	49311876
Interval_174978	chr15	49313182	49313417	0.383102	0.584459	0.50503	0.588393	0.359954	0.529605	0.31992	0.534205	0.273333	0.565753	0.39863	0.483562	0.710648	0.667824
Interval_174979	chr15	49313477	49313898
Interval_174980	chr15	49319564	49320938	0.509259	0.675676	0.527163	0.333929	0.236111	0.552632	0.430584	0.774648	0.471111	0.386301	0.336986	0.572603	0.770833	0.497685
Interval_174981	chr15	49332178	49332376
Interval_174982	chr15	49334700	49334859
Interval_174983	chr15	49361944	49362537	0.361111	0.783784	0.382294	0.521429	0.571759	0.486842	0.653924	0.583501	0.955556	0.276712	0.172603	0.410959	0.666667	0.314815
Interval_174984	chr15	49370259	49370478
Interval_174985	chr15	49370962	49371234
Interval_174986	chr15	49379790	49380365	0.283565	0.489865	0.484909	0.794643	0.527778	0.559211	0.356137	0.82495	0.531111	0.605479	0.141096	0.168493	0.895833	0.229167
Interval_174987	chr15	49387453	49387948
Interval_174988	chr15	49402449	49402705	0.335648	0.429054	0.897384	0.692857	0.349537	0.407895	0.362173	0.408451	0.346667	0.347945	0.331507	0.542466	0.773148	0.467593
Interval_174989	chr15	49406755	49407345	0.421296	0.672297	0.525151	0.496429	0.479167	0.467105	0.245473	0.488934	0.16	0.449315	0.421918	0.621918	0.800926	0.643519
Interval_174990	chr15	49415290	49416063	0.729167	0.648649	0.45674	0.455357	0.319444	0.664474	0.360161	0.603622	0.4	0.353425	0.487671	0.556164	0.469907	0.585648
Interval_174991	chr15	49418438	49418955
Interval_174992	chr15	49421757	49424443	0.268519	0.594595	0.561368	0.380357	0.460648	0.348684	0.571429	0.605634	0.346667	0.712329	0.441096	0.539726	0.627315	0.490741
Interval_174993	chr15	49427676	49427837
Interval_174994	chr15	49438885	49441558
Interval_174995	chr15	49446457	49446658
Interval_174996	chr15	49448403	49449210
Interval_174997	chr15	49461272	49461502	0.3125	0.47973	0.782696	0.701786	0.550926	0.434211	0.486922	0.547284	0.324444	0.312329	0.539726	0.583562	0.451389	0.293981
Interval_174998	chr15	49461852	49463136
Interval_174999	chr15	49467100	49467937	0.489583	0.864865	0.44668	0.408036	0.461806	0.200658	0.491952	0.623742	0.326667	0.752055	0.342466	0.578082	0.506944	0.392361
Interval_175000	chr15	49471288	49472136	0.141204	0.753378	0.71831	0.721429	0.203704	0.394737	0.283702	0.577465	0.511111	0.254795	0.6	0.767123	0.44213	0.611111
Interval_175001	chr15	49481275	49481422
Interval_175002	chr15	49491092	49491429
Interval_175003	chr15	49492867	49493385
Interval_175004	chr15	49501419	49501812	0.488426	0.574324	0.498994	0.353571	0.356481	0.549342	0.422535	0.560362	0.431111	0.527397	0.431507	0.458904	0.832176	0.612269
Interval_175005	chr15	49508277	49508721
Interval_175006	chr15	49512946	49513222	0.630787	0.623311	0.376258	0.586607	0.277778	0.289474	0.360161	0.584507	0.4	0.706849	0.431507	0.458904	0.657407	0.524306
Interval_175007	chr15	49514125	49514354	0.243056	0.608108	0.62173	0.694643	0.731481	0.256579	0.704225	0.44668	0.453333	0.389041	0.416438	0.539726	0.243056	0.365741
Interval_175008	chr15	49514554	49514800	0.25	0.256757	0.532193	0.839286	0.571759	0.263158	0.717304	0.629779	0.531111	0.405479	0.326027	0.253425	0.668981	0.25
Interval_175009	chr15	49521952	49522211	0.395833	0.640203	0.639839	0.539286	0.53125	0.671053	0.404427	0.414487	0.724444	0.583562	0.40137	0.365753	0.412037	0.44213
Interval_175010	chr15	49524295	49524465	0.560185	0.766892	0.496982	0.442857	0.543981	0.348684	0.338028	0.472837	0.346667	0.589041	0.536986	0.460274	0.511574	0.583333
Interval_175011	chr15	49540446	49540679
Interval_175012	chr15	49547909	49548052	0.474537	0.47973	0.366197	0.425	0.368056	0.605263	0.428571	0.768612	0.373333	0.50137	0.572603	0.369863	0.668981	0.548611
Interval_175013	chr15	49559040	49559218	0.665509	0.680743	0.39839	0.314286	0.474537	0.328947	0.376258	0.667002	0.668889	0.563014	0.575342	0.405479	0.518519	0.40162
Interval_175014	chr15	49567715	49568058	0.327546	0.288851	0.406439	0.619643	0.768519	0.585526	0.630785	0.574447	0.368889	0.317808	0.419178	0.452055	0.813657	0.303241
Interval_175015	chr15	49569255	49569874
Interval_175016	chr15	49573406	49573897	0.428241	0.483108	0.963783	0.898214	0.601852	0.414474	0.458753	0.307847	0.351111	0.345205	0.326027	0.19726	0.520833	0.37963
Interval_175017	chr15	49592830	49593130
Interval_175018	chr15	49620284	49621581
Interval_175019	chr15	49625976	49626197
Interval_175020	chr15	49638462	49639067	0.363426	0.592905	0.851107	0.442857	0.37037	0.131579	0.351107	0.613682	0.437778	0.39589	0.436986	0.736986	0.553241	0.496528
Interval_175021	chr15	49647464	49647670
Interval_175022	chr15	49649698	49649855
Interval_175023	chr15	49666356	49666846	0.33912	0.564189	0.488934	0.446429	0.454861	0.555921	0.273642	0.554326	0.557778	0.624658	0.465753	0.439726	0.958333	0.452546
Interval_175024	chr15	49684962	49685114
Interval_175025	chr15	49685422	49685563	0.864583	0.434122	0.799799	0.416071	0.521991	0.302632	0.288732	0.496982	0.58	0.571233	0.480822	0.386301	0.371528	0.34838
Interval_175026	chr15	49686722	49687010	0.618056	0.527027	0.402414	0.382143	0.546296	0.75	0.440644	0.486922	0.373333	0.526027	0.487671	0.416438	0.615741	0.5625
Interval_175027	chr15	49691964	49692132	0.611111	0.560811	0.422535	0.483929	0.423611	0.427632	0.422535	0.49497	0.426667	0.643836	0.517808	0.424658	0.622685	0.509259
Interval_175028	chr15	49692838	49693124
Interval_175029	chr15	49696602	49697568	0.291667	0.658784	0.545272	0.351786	0.479167	0.644737	0.305835	0.814889	0.511111	0.465753	0.320548	0.635616	0.587963	0.555556
Interval_175030	chr15	49706514	49708094
Interval_175031	chr15	49712813	49714222	0.403935	0.675676	0.45171	0.434821	0.304398	0.361842	0.262575	0.847082	0.586667	0.357534	0.531507	0.287671	0.990741	0.527778
Interval_175032	chr15	49714899	49715817	0.333333	0.422297	0.243461	0.457143	0.738426	0.388158	0.770624	0.871227	0.946667	0.386301	0.224658	0.20274	0.738426	0.215278
Interval_175033	chr15	49717938	49719167
Interval_175034	chr15	49721590	49721928	0.234954	0.420608	0.418511	0.625893	0.62037	0.638158	0.509054	0.780684	0.724444	0.357534	0.368493	0.156164	0.694444	0.413194
Interval_175035	chr15	49730867	49731729	0.516204	0.777027	0.688129	0.316071	0.462963	0.5	0.313883	0.440644	0.511111	0.49863	0.523288	0.471233	0.743056	0.439815
Interval_175036	chr15	49731732	49732614	0.71412	0.501689	0.975855	0.36875	0.326389	0.618421	0.277666	0.619718	0.26	0.435616	0.263014	0.409589	0.646991	0.520833
Interval_175037	chr15	49737157	49737576
Interval_175038	chr15	49741574	49742017
Interval_175039	chr15	49742710	49742874	0.626157	0.704392	0.555332	0.352679	0.350694	0.302632	0.356137	0.663984	0.3	0.438356	0.445205	0.667123	0.518519	0.540509
Interval_175040	chr15	49750417	49750647	0.298611	0.584459	0.559356	0.460714	0.298611	0.309211	0.39839	0.569416	0.306667	0.536986	0.49863	0.539726	0.752315	0.6875
Interval_175041	chr15	49750786	49750938	0.543981	0.638514	0.694165	0.321429	0.497685	0.335526	0.323944	0.486922	0.466667	0.586301	0.408219	0.517808	0.615741	0.56713
Interval_175042	chr15	49761147	49761332
Interval_175043	chr15	49770073	49770471
Interval_175044	chr15	49776210	49778169
Interval_175045	chr15	49780779	49781093
Interval_175046	chr15	49783748	49785848	0.546296	0.837838	0.537223	0.2875	0.19213	0.605263	0.291751	0.299799	0.248889	0.391781	0.865753	0.939726	0.564815	0.638889
Interval_175047	chr15	49786352	49787191
Interval_175048	chr15	49789438	49789589
Interval_175049	chr15	49793841	49794143
Interval_175050	chr15	49794286	49794542	0.462963	0.567568	0.552314	0.491964	0.513889	0.236842	0.373239	0.535211	0.431111	0.535616	0.556164	0.493151	0.556713	0.461806
Interval_175051	chr15	49795139	49796694	0.321759	0.501689	0.507042	0.592857	0.581019	0.506579	0.336016	0.619718	0.524444	0.367123	0.330137	0.416438	0.746528	0.515046
Interval_175052	chr15	49800452	49802148	0.296296	0.594595	0.661972	0.739286	0.400463	0.815789	0.422535	0.788732	0.426667	0.39726	0.241096	0.317808	0.56713	0.247685
Interval_175053	chr15	49802213	49802473	0.314815	0.27027	0.374245	0.891071	0.821759	0.631579	0.62173	0.595573	0.582222	0.350685	0.320548	0.328767	0.268519	0.425926
Interval_175054	chr15	49803921	49804479	0.521991	0.592905	0.498994	0.3125	0.381944	0.578947	0.375252	0.802817	0.58	0.539726	0.59726	0.280822	0.461806	0.523148
Interval_175055	chr15	49805691	49806097	0.592593	0.510135	0.478873	0.548214	0.74537	0.513158	0.462777	0.651911	0.32	0.205479	0.531507	0.449315	0.31713	0.453704
Interval_175056	chr15	49810020	49810424	0.166667	0.616554	0.44165	0.700893	0.706019	0.5	0.515091	0.772636	0.4	0.320548	0.341096	0.421918	0.311343	0.547454
Interval_175057	chr15	49814686	49816871
Interval_175058	chr15	49821545	49821892	0.596065	0.535473	0.347082	0.559821	0.607639	0.404605	0.620724	0.817907	0.606667	0.326027	0.324658	0.456164	0.320602	0.326389
Interval_175059	chr15	49823681	49825630	0.493056	0.35473	0.442656	0.578571	0.673611	0.526316	0.589537	0.82495	0.568889	0.542466	0.123288	0.271233	0.496528	0.359954
Interval_175060	chr15	49827596	49827762
Interval_175061	chr15	49828088	49828326
Interval_175062	chr15	49829581	49833733	0.138889	0.405405	0.420523	0.598214	0.80787	0.309211	0.939638	0.77666	0.817778	0.70137	0.134247	0.224658	0.351852	0.196759
Interval_175063	chr15	49840331	49840707
Interval_175064	chr15	49842474	49842974
Interval_175065	chr15	49843344	49844464	0.324074	0.631757	0.45674	0.519643	0.511574	0.644737	0.269618	0.857143	0.413333	0.561644	0.59726	0.320548	0.381944	0.530093
Interval_175066	chr15	49845299	49845674
Interval_175067	chr15	49848112	49848395
Interval_175068	chr15	49849182	49849647	0.633102	0.474662	0.482897	0.285714	0.737269	0.549342	0.34004	0.614688	0.448889	0.435616	0.594521	0.383562	0.497685	0.542824
Interval_175069	chr15	49849823	49850623
Interval_175070	chr15	49851786	49853917
Interval_175071	chr15	49855521	49857158	0.16088	0.540541	0.522133	0.555357	0.548611	0.526316	0.293763	0.704225	0.495556	0.765753	0.163014	0.354795	0.766204	0.583333
Interval_175072	chr15	49859578	49860363	0.201389	0.601351	1	0.7125	0.451389	0.782895	0.386318	0.575453	0.462222	0.367123	0.221918	0.339726	0.578704	0.266204
Interval_175073	chr15	49861788	49862917
Interval_175074	chr15	49863234	49863467	0.362269	0.510135	0.509054	0.495536	0.548611	0.476974	0.400402	0.823944	0.544444	0.554795	0.417808	0.369863	0.334491	0.644676
Interval_175075	chr15	49864322	49866600	0.118056	0.532095	0.354125	0.492857	0.525463	0.144737	0.516097	0.742455	0.577778	0.854795	0.293151	0.386301	0.652778	0.569444
Interval_175076	chr15	49871263	49871573
Interval_175077	chr15	49874866	49875843	0.215278	0.60473	0.43662	0.642857	0.55787	0.671053	0.587525	0.770624	0.688889	0.728767	0.256164	0.146575	0.252315	0.476852
Interval_175078	chr15	49876500	49878017
Interval_175079	chr15	49878822	49879010	0.215278	0.462838	0.527163	0.503571	0.444444	0.611842	0.468813	0.722334	0.457778	0.6	0.556164	0.386301	0.483796	0.527778
Interval_175080	chr15	49881877	49882251
Interval_175081	chr15	49884367	49886146
Interval_175082	chr15	49888403	49889098	0.28125	0.483108	0.540241	0.809821	0.472222	0.657895	0.346076	0.691147	0.664444	0.360274	0.323288	0.341096	0.496528	0.493056
Interval_175083	chr15	49889894	49890256	0.488426	0.631757	0.303823	0.555357	0.388889	0.493421	0.438632	0.569416	0.564444	0.520548	0.50411	0.493151	0.576389	0.532407
Interval_175084	chr15	49890833	49891065	0.263889	0.734797	0.366197	0.504464	0.53125	0.276316	0.572435	0.710262	0.602222	0.267123	0.542466	0.515068	0.469907	0.550926
Interval_175085	chr15	49897478	49898160	0.298611	0.569257	0.448692	0.508929	0.34375	0.789474	0.574447	0.841046	0.808889	0.632877	0.289041	0.206849	0.458333	0.443287
Interval_175086	chr15	49901938	49903307	0.24537	0.435811	0.71831	0.641071	0.49537	0.427632	0.635815	0.726358	0.711111	0.369863	0.156164	0.186301	0.490741	0.486111
Interval_175087	chr15	49907158	49909114	0.199074	0.464527	0.315895	0.596429	0.585648	0.585526	0.708249	0.808853	0.955556	0.554795	0.179452	0.193151	0.631944	0.321759
Interval_175088	chr15	49915894	49917295	0.256944	0.358108	0.486922	0.692857	0.905093	0.657895	0.933602	0.573441	0.653333	0.230137	0.221918	0.123288	0.476852	0.275463
Interval_175089	chr15	49918714	49919036
Interval_175090	chr15	49922740	49923129
Interval_175091	chr15	49926250	49928053	0.30787	0.447635	0.458753	0.914286	0.248843	0.532895	0.285714	0.545272	0.342222	0.39589	0.50411	0.228767	0.655093	0.888889
Interval_175092	chr15	49930670	49931034	0.467593	0.356419	0.503018	0.542857	0.55787	0.25	0.428571	0.623742	0.548889	0.239726	0.590411	0.439726	0.715278	0.478009
Interval_175093	chr15	49934510	49934862
Interval_175094	chr15	49936276	49936430	0.298611	0.625	0.402414	0.601786	0.590278	0.309211	0.609658	0.525151	0.684444	0.30137	0.30137	0.59726	0.398148	0.638889
Interval_175095	chr15	49939606	49939865
Interval_175096	chr15	49943913	49944312
Interval_175097	chr15	49946415	49946797	0.322917	0.410473	0.491952	0.547321	0.37037	0.664474	0.609658	0.591549	0.448889	0.508219	0.323288	0.468493	0.710648	0.55787
Interval_175098	chr15	49947718	49949342	0.334491	0.315878	0.405433	0.675	0.68287	0.434211	0.668008	0.748491	0.675556	0.171233	0.184932	0.272603	0.800926	0.363426
Interval_175099	chr15	49950249	49950463
Interval_175100	chr15	49951047	49951267
Interval_175101	chr15	49965167	49966990
Interval_175102	chr15	49971308	49972213	0.288194	0.552365	0.390342	0.583929	0.431713	0.4375	0.407445	0.921529	0.451111	0.445205	0.432877	0.334247	0.583333	0.582176
Interval_175103	chr15	49972429	49974492
Interval_175104	chr15	49975846	49976265
Interval_175105	chr15	49978244	49979231	0.210648	0.449324	0.43662	0.875	0.520833	0.407895	0.414487	0.8833	0.502222	0.463014	0.342466	0.230137	0.569444	0.347222
Interval_175106	chr15	49979900	49980147
Interval_175107	chr15	49980636	49980876
Interval_175108	chr15	49982286	49982916
Interval_175109	chr15	49983075	49983416
Interval_175110	chr15	49984612	49985213
Interval_175111	chr15	49986048	49986266
Interval_175112	chr15	49988516	49992011
Interval_175113	chr15	49995820	49996413
Interval_175114	chr15	49998046	49998252
Interval_175115	chr15	50003387	50004960
Interval_175116	chr15	50011542	50011823	0.453704	0.692568	0.277666	0.696429	0.631944	0.427632	0.412475	0.758551	0.413333	0.317808	0.271233	0.460274	0.541667	0.43287
Interval_175117	chr15	50013894	50014226	0.194444	0.609797	0.741449	0.672321	0.425926	0.210526	0.519115	0.730382	0.535556	0.467123	0.246575	0.338356	0.311343	0.623843
Interval_175118	chr15	50014382	50014648
Interval_175119	chr15	50015695	50015902	0.474537	0.483108	0.422535	0.73125	0.361111	0.578947	0.485915	0.7666	0.606667	0.361644	0.309589	0.363014	0.556713	0.431713
Interval_175120	chr15	50016338	50016677
Interval_175121	chr15	50017293	50018759	0.232639	0.314189	0.395372	0.807143	0.578704	0.282895	0.405433	0.901408	0.737778	0.463014	0.180822	0.3	0.6875	0.467593
Interval_175122	chr15	50019767	50020701
Interval_175123	chr15	50021076	50021305
Interval_175124	chr15	50022398	50022988
Interval_175125	chr15	50024190	50024410	0.30787	0.307432	0.549296	0.708929	0.611111	0.513158	0.712274	0.641851	0.791111	0.219178	0.40274	0.386301	0.44213	0.342593
Interval_175126	chr15	50024624	50025819
Interval_175127	chr15	50026136	50026770
Interval_175128	chr15	50027279	50027904
Interval_175129	chr15	50030756	50031544	0.170139	0.597973	0.428571	0.876786	0.452546	0.299342	0.400402	0.855131	0.488889	0.4	0.20274	0.309589	0.768519	0.424769
Interval_175130	chr15	50034653	50035564	0.145833	0.493243	0.402414	0.641071	0.465278	0.631579	0.541247	0.957746	0.413333	0.534247	0.419178	0.189041	0.539352	0.467593
Interval_175131	chr15	50035660	50035867
Interval_175132	chr15	50038926	50039065
Interval_175133	chr15	50040198	50040896	0.512731	0.494932	0.381288	0.525893	0.493056	0.703947	0.422535	0.686117	0.42	0.730137	0.249315	0.287671	0.578704	0.534722
Interval_175134	chr15	50046114	50047090	0.268519	0.597973	0.325956	0.488393	0.456019	0.381579	0.346076	0.575453	0.164444	0.427397	0.846575	0.463014	0.491898	1
Interval_175135	chr15	50051068	50052405
Interval_175136	chr15	50053245	50053642	0.0625	0.280405	0.541247	0.746429	0.532407	0.697368	0.50503	0.961771	0.688889	0.230137	0.249315	0.208219	0.881944	0.296296
Interval_175137	chr15	50055149	50056176
Interval_175138	chr15	50057237	50057576
Interval_175139	chr15	50058343	50058550
Interval_175140	chr15	50059820	50060157	0.0416667	0.248311	0.603622	0.519643	0.777778	0.486842	0.7666	0.804829	0.564444	0.405479	0.242466	0.171233	0.709491	0.377315
Interval_175141	chr15	50064388	50067714
Interval_175142	chr15	50072219	50072769
Interval_175143	chr15	50075301	50075771	0.194444	0.385135	0.881288	0.830357	0.828704	0.763158	0.694165	0.448692	0.364444	0.10411	0.263014	0.263014	0.435185	0.25
Interval_175144	chr15	50076983	50078132	0.239583	0.163851	0.488934	0.733929	0.888889	0.763158	0.895372	0.579477	0.702222	0.276712	0.145205	0.117808	0.388889	0.4375
Interval_175145	chr15	50082995	50085630
Interval_175146	chr15	50088634	50090717
Interval_175147	chr15	50095572	50096936
Interval_175148	chr15	50098754	50099040
Interval_175149	chr15	50100513	50100865
Interval_175150	chr15	50105892	50106035
Interval_175151	chr15	50107154	50108264	0.0555556	0.540541	0.374245	0.608929	0.486111	0.414474	0.476861	0.676056	0.52	0.161644	0.421918	0.109589	0.990741	0.925926
Interval_175152	chr15	50109163	50110801
Interval_175153	chr15	50112362	50115416
Interval_175154	chr15	50116404	50117143
Interval_175155	chr15	50118259	50120138
Interval_175156	chr15	50127394	50129015	0.518519	0.527027	0.645875	0.483929	0.287037	0.625	0.283702	0.863179	0.764444	0.312329	0.265753	0.317808	0.960648	0.243056
Interval_175157	chr15	50132300	50132617
Interval_175158	chr15	50134406	50135576	0.0335648	0.239865	0.432596	0.705357	0.736111	0.618421	0.816901	0.782696	0.897778	0.239726	0.230137	0.142466	0.733796	0.233796
Interval_175159	chr15	50137367	50137927
Interval_175160	chr15	50140944	50141519	0.453704	0.287162	0.386318	0.514286	0.826389	0.585526	0.843058	0.529175	0.377778	0.405479	0.4	0.243836	0.576389	0.340278
Interval_175161	chr15	50143444	50145941
Interval_175162	chr15	50149182	50149613
Interval_175163	chr15	50151008	50151692
Interval_175164	chr15	50163592	50164346
Interval_175165	chr15	50164545	50164703
Interval_175166	chr15	50165750	50166700	0.170139	0.342905	0.492958	0.903571	0.731481	0.605263	0.818913	0.665996	0.371111	0.106849	0.226027	0.220548	0.726852	0.207176
Interval_175167	chr15	50168226	50169278	0.0763889	0.466216	0.62173	0.619643	0.532407	0.796053	0.305835	0.808853	0.471111	0.580822	0.326027	0.361644	0.479167	0.581019
Interval_175168	chr15	50172508	50172866	0.319444	0.775338	0.541247	0.363393	0.380787	0.328947	0.316901	0.459759	0.453333	0.573973	0.746575	0.665753	0.511574	0.689815
Interval_175169	chr15	50177000	50177233	0.388889	0.444257	0.617706	0.751786	0.524306	0.401316	0.28169	0.572435	0.495556	0.608219	0.469863	0.531507	0.37963	0.427083
Interval_175170	chr15	50181886	50183796
Interval_175171	chr15	50189237	50190508	0.268519	0.449324	0.961771	0.860714	0.592593	0.651316	0.476861	0.478873	0.528889	0.863014	0.145205	0.224658	0.234954	0.105324
Interval_175172	chr15	50200626	50201079	0.282407	0.581081	0.98994	0.760714	0.525463	0.335526	0.317907	0.34004	0.244444	0.29589	0.553425	0.421918	0.553241	0.518519
Interval_175173	chr15	50220345	50220503	0.3125	0.60473	0.623742	0.360714	0.43287	0.322368	0.366197	0.519115	0.617778	0.430137	0.446575	0.59726	0.615741	0.791667
Interval_175174	chr15	50224484	50224634	0.537037	0.591216	0.55332	0.542857	0.298611	0.532895	0.384306	0.464789	0.306667	0.443836	0.70137	0.50137	0.516204	0.576389
Interval_175175	chr15	50234642	50235363	0.540509	0.489865	0.604628	0.841071	0.368056	0.546053	0.244467	0.643863	0.428889	0.60137	0.443836	0.427397	0.319444	0.417824
Interval_175176	chr15	50235642	50235809
Interval_175177	chr15	50237899	50238173
Interval_175178	chr15	50240301	50240650
Interval_175179	chr15	50241165	50241450
Interval_175180	chr15	50241585	50242695	0.365741	0.493243	0.885312	0.708929	0.247685	0.519737	0.173038	0.684105	0.64	0.345205	0.339726	0.342466	0.747685	0.430556
Interval_175181	chr15	50247510	50249536
Interval_175182	chr15	50253325	50253467
Interval_175183	chr15	50257968	50258349
Interval_175184	chr15	50259754	50259882	0.518519	0.527027	0.684105	0.551786	0.414352	0.289474	0.325956	0.401408	0.575556	0.571233	0.686301	0.389041	0.277778	0.6875
Interval_175185	chr15	50260375	50261417	0.263889	0.0760135	0.957746	0.916071	0.803241	0.717105	0.627767	0.31992	0.271111	0.110959	0.493151	0.317808	0.12963	0.585648
Interval_175186	chr15	50262169	50263235	0.12963	0.155405	0.235412	0.569643	0.493056	0.789474	0.635815	0.744467	0.822222	0.290411	0.835616	0.367123	0.0648148	1
Interval_175187	chr15	50271028	50271280
Interval_175188	chr15	50276797	50276990
Interval_175189	chr15	50277188	50279117	0.314815	0.597973	0.521127	0.769643	0.486111	0.447368	0.315895	0.674044	0.52	0.213699	0.347945	0.479452	0.87963	0.240741
Interval_175190	chr15	50279965	50280159	0.460648	0.646959	0.649899	0.682143	0.321759	0.483553	0.390342	0.522133	0.566667	0.627397	0.471233	0.363014	0.591435	0.267361
Interval_175191	chr15	50281905	50282289
Interval_175192	chr15	50288343	50288561
Interval_175193	chr15	50302509	50303012	0.173611	0.986486	0.609658	0.471429	0.502315	0.546053	0.462777	0.698189	0.351111	0.613699	0.284932	0.410959	0.615741	0.293981
Interval_175194	chr15	50314369	50314750
Interval_175195	chr15	50315820	50316602	0.155093	0.199324	0.744467	0.546429	0.335648	0.743421	0.567404	0.625755	0.333333	0.736986	0.567123	0.627397	0.247685	0.546296
Interval_175196	chr15	50318189	50319518
Interval_175197	chr15	50320314	50320784
Interval_175198	chr15	50322424	50323264
Interval_175199	chr15	50324010	50324190
Interval_175200	chr15	50324245	50325229
Interval_175201	chr15	50330126	50330346
Interval_175202	chr15	50330943	50331642	0.365741	0.682432	0.557344	0.498214	0.391204	0.611842	0.490946	0.774648	0.155556	0.778082	0.320548	0.473973	0.314815	0.523148
Interval_175203	chr15	50331731	50331989
Interval_175204	chr15	50333258	50333394
Interval_175205	chr15	50334709	50334996
Interval_175206	chr15	50335024	50335683
Interval_175207	chr15	50336242	50336625
Interval_175208	chr15	50338373	50339251
Interval_175209	chr15	50339282	50342186
Interval_175210	chr15	50342254	50343334
Interval_175211	chr15	50346531	50346932	0.3125	0.527027	0.913481	0.444643	0.229167	0.697368	0.354125	0.573441	0.546667	0.671233	0.578082	0.410959	0.581019	0.303241
Interval_175212	chr15	50347970	50348177
Interval_175213	chr15	50351799	50355832
Interval_175214	chr15	50358822	50359123	0.0740741	0.462838	0.796781	0.648214	0.523148	0.875	0.55332	0.603622	0.56	0.534247	0.361644	0.320548	0.539352	0.208333
Interval_175215	chr15	50364385	50364544	0.46875	0.658784	0.780684	0.480357	0.429398	0.368421	0.359155	0.518109	0.511111	0.49589	0.560274	0.363014	0.361111	0.527778
Interval_175216	chr15	50365803	50366884	0.189815	0.295608	0.764588	0.973214	0.805556	0.559211	0.748491	0.395372	0.2	0.239726	0.246575	0.313699	0.372685	0.386574
Interval_175217	chr15	50377345	50378340	0.344907	0.939189	0.722334	0.526786	0.224537	0.703947	0.15493	0.77666	0.28	0.641096	0.361644	0.391781	0.678241	0.368056
Interval_175218	chr15	50381379	50381579	0.5	0.383446	0.580483	0.344643	0.637731	0.717105	0.485915	0.478873	0.346667	0.676712	0.423288	0.334247	0.668981	0.525463
Interval_175219	chr15	50382374	50382946	0.219907	0.364865	0.432596	0.682143	0.729167	0.657895	0.903421	0.84507	0.857778	0.310959	0.126027	0.171233	0.486111	0.138889
Interval_175220	chr15	50385129	50385301
Interval_175221	chr15	50388302	50388686	0.159722	0.506757	0.774648	0.366071	0.530093	0.605263	0.269618	0.802817	0.488889	0.578082	0.49589	0.523288	0.49537	0.527778
Interval_175222	chr15	50390441	50391511
Interval_175223	chr15	50404937	50405112	0.3125	0.594595	0.730382	0.498214	0.578704	0.631579	0.448692	0.472837	0.457778	0.315068	0.457534	0.482192	0.425926	0.569444
Interval_175224	chr15	50405146	50405973	0.282407	0.246622	0.629779	0.608929	0.497685	0.473684	0.38833	0.607646	0.808889	0.906849	0.353425	0.224658	0.657407	0.337963
Interval_175225	chr15	50412118	50412296
Interval_175226	chr15	50417308	50417856	0.519676	0.663851	0.612676	0.228571	0.283565	0.463816	0.299799	0.708249	0.32	0.663014	0.582192	0.568493	0.457176	0.678241
Interval_175227	chr15	50423843	50425034
Interval_175228	chr15	50435874	50436061	0.362269	0.462838	0.861167	0.474107	0.491898	0.934211	0.506036	0.466801	0.435556	0.364384	0.347945	0.423288	0.563657	0.489583
Interval_175229	chr15	50436728	50436869
Interval_175230	chr15	50444597	50445426	0.467593	0.986486	0.587525	0.367857	0.321759	0.611842	0.245473	0.490946	0.311111	0.956164	0.361644	0.487671	0.597222	0.465278
Interval_175231	chr15	50447305	50447810	0.574074	0.837838	0.454728	0.457143	0.539352	0.578947	0.32998	0.466801	0.311111	0.350685	0.520548	0.372603	0.539352	0.678241
Interval_175232	chr15	50447976	50448784	0.510417	0.613176	0.619718	0.341964	0.431713	0.417763	0.369215	0.476861	0.528889	0.335616	0.489041	0.483562	0.965278	0.383102
Interval_175233	chr15	50450915	50451316	0.545139	0.875	0.820926	0.419643	0.21875	0.351974	0.231388	0.637827	0.311111	0.619178	0.394521	0.432877	0.625	0.488426
Interval_175234	chr15	50452677	50453196
Interval_175235	chr15	50453240	50453556
Interval_175236	chr15	50457811	50458035
Interval_175237	chr15	50465033	50465230	0.298611	0.797297	0.625755	0.471429	0.356481	0.309211	0.352113	0.639839	0.506667	0.567123	0.465753	0.69589	0.412037	0.467593
Interval_175238	chr15	50467598	50468480
Interval_175239	chr15	50473579	50473748	0.541667	0.618243	0.541247	0.401786	0.366898	0.769737	0.302817	0.604628	0.66	0.449315	0.467123	0.505479	0.530093	0.523148
Interval_175240	chr15	50474457	50474637	0.643519	0.429054	0.639839	0.553571	0.5625	0.309211	0.358149	0.613682	0.306667	0.427397	0.454795	0.380822	0.497685	0.548611
Interval_175241	chr15	50476318	50476555
Interval_175242	chr15	50479132	50479435
Interval_175243	chr15	50484784	50485680
Interval_175244	chr15	50487307	50487783
Interval_175245	chr15	50492501	50492651
Interval_175246	chr15	50493852	50494382	0.511574	0.567568	0.56338	0.405357	0.525463	0.736842	0.511066	0.694165	0.408889	0.575342	0.424658	0.405479	0.337963	0.423611
Interval_175247	chr15	50500398	50501392	0.592593	0.72973	0.402414	0.407143	0.895833	0.565789	0.957746	0.325956	0.48	0.386301	0.183562	0.265753	0.416667	0.384259
Interval_175248	chr15	50501462	50501672	0.256944	0.638514	0.507042	0.483929	0.451389	0.519737	0.406439	0.478873	0.662222	0.547945	0.465753	0.605479	0.446759	0.678241
Interval_175249	chr15	50505325	50506252
Interval_175250	chr15	50507175	50507316
Interval_175251	chr15	50516241	50516476
Interval_175252	chr15	50531790	50532045	0.525463	0.564189	0.480885	0.369643	0.518519	0.532895	0.464789	0.376258	0.524444	0.69589	0.558904	0.482192	0.395833	0.627315
Interval_175253	chr15	50540391	50540579	0.640046	0.646959	0.67002	0.542857	0.34838	0.861842	0.288732	0.288732	0.3	0.543836	0.453425	0.39726	0.596065	0.582176
Interval_175254	chr15	50541183	50541401
Interval_175255	chr15	50544709	50545061	0.334491	0.425676	0.875252	0.7625	0.434028	0.223684	0.358149	0.806841	0.311111	0.358904	0.371233	0.432877	0.458333	0.318287
Interval_175256	chr15	50545653	50547373
Interval_175257	chr15	50549937	50550306
Interval_175258	chr15	50550749	50552427
Interval_175259	chr15	50552918	50553086
Interval_175260	chr15	50556402	50557625
Interval_175261	chr15	50558066	50558575
Interval_175262	chr15	50561132	50561371
Interval_175263	chr15	50563015	50563234	0.263889	0.324324	0.609658	0.596429	0.236111	0.532895	0.251509	0.688129	0.435556	0.419178	0.70411	0.627397	0.569444	0.738426
Interval_175264	chr15	50571986	50572250
Interval_175265	chr15	50573276	50574308
Interval_175266	chr15	50576373	50576666	0.318287	0.439189	0.540241	0.408036	0.396991	0.75	0.349095	0.593561	0.233333	0.372603	0.439726	0.609589	0.958333	0.670139
Interval_175267	chr15	50578134	50578672
Interval_175268	chr15	50584687	50584911
Interval_175269	chr15	50594008	50595267	0.953704	0.503378	0.943662	0.808929	0.37963	0.710526	0.16499	0.323944	0.373333	0.287671	0.29589	0.342466	0.488426	0.337963
Interval_175270	chr15	50605294	50605443
Interval_175271	chr15	50607317	50607854	0.166667	0.508446	0.521127	0.714286	0.958333	0.496711	0.937626	0.353119	0.417778	0.373973	0.272603	0.246575	0.481481	0.309028
Interval_175272	chr15	50608621	50608869	0.543981	0.493243	0.537223	0.389286	0.481481	0.592105	0.56338	0.480885	0.462222	0.454795	0.405479	0.509589	0.652778	0.502315
Interval_175273	chr15	50622314	50622967
Interval_175274	chr15	50624501	50624684
Interval_175275	chr15	50624786	50625664	0.37963	0.596284	0.770624	0.65	0.222222	0.717105	0.34507	0.682093	0.297778	0.467123	0.258904	0.541096	0.737269	0.34375
Interval_175276	chr15	50628651	50628952
Interval_175277	chr15	50641360	50641597
Interval_175278	chr15	50642137	50642320	0.409722	0.756757	0.597586	0.508929	0.486111	0.296053	0.331992	0.690141	0.293333	0.569863	0.572603	0.572603	0.372685	0.439815
Interval_175279	chr15	50647039	50647165
Interval_175280	chr15	50653297	50653843	0.449074	0.755068	0.660966	0.686607	0.408565	0.483553	0.217304	0.626761	0.442222	0.439726	0.471233	0.510959	0.337963	0.447917
Interval_175281	chr15	50654550	50654934	0.353009	0.932432	0.55835	0.364286	0.33912	0.450658	0.422535	0.428571	0.404444	0.610959	0.473973	0.764384	0.524306	0.583333
Interval_175282	chr15	50671342	50671544
Interval_175283	chr15	50673184	50673384	0.516204	0.663851	0.555332	0.408929	0.456019	0.628289	0.409457	0.45171	0.448889	0.584932	0.510959	0.547945	0.490741	0.533565
Interval_175284	chr15	50675500	50676180
Interval_175285	chr15	50676716	50677406	0.31713	0.657095	0.521127	0.625	0.233796	0.128289	0.336016	0.61167	0.506667	0.623288	0.472603	0.456164	0.697917	0.581019
Interval_175286	chr15	50677958	50678790	0.483796	0.537162	0.541247	0.3875	0.277778	0.565789	0.183099	0.541247	0.435556	0.449315	0.70137	0.608219	0.733796	0.752315
Interval_175287	chr15	50685980	50687464
Interval_175288	chr15	50694769	50695405	0.540509	0.807432	0.399396	0.357143	0.383102	0.526316	0.197183	0.523139	0.253333	0.447945	0.838356	0.810959	0.625	0.533565
Interval_175289	chr15	50695886	50696304	0.641204	0.6875	0.589537	0.396429	0.393519	0.197368	0.252515	0.454728	0.266667	0.605479	0.467123	0.667123	0.711806	0.571759
Interval_175290	chr15	50697562	50697749	0.326389	0.655405	0.567404	0.514286	0.326389	0.592105	0.539235	0.551308	0.333333	0.328767	0.769863	0.523288	0.44213	0.578704
Interval_175291	chr15	50709647	50709931	0.3125	0.483108	0.692153	0.410714	0.497685	0.322368	0.597586	0.39839	0.44	0.446575	0.441096	0.638356	0.641204	0.493056
Interval_175292	chr15	50709975	50710160
Interval_175293	chr15	50712207	50712463
Interval_175294	chr15	50717080	50718255	0.765046	0.810811	0.514085	0.386607	0.309028	0.592105	0.221328	0.690141	0.504444	0.420548	0.526027	0.49863	0.40162	0.622685
Interval_175295	chr15	50727455	50727598
Interval_175296	chr15	50734976	50735315
Interval_175297	chr15	50738625	50739335	0.297454	0.670608	0.662978	0.322321	0.346065	0.358553	0.243461	0.560362	0.333333	0.649315	0.573973	0.620548	0.666667	0.630787
Interval_175298	chr15	50740743	50741273
Interval_175299	chr15	50744068	50745043
Interval_175300	chr15	50751136	50751881	0.275463	0.523649	0.336016	0.367857	0.344907	0.348684	0.287726	0.547284	0.262222	0.641096	0.920548	0.832877	0.326389	0.99537
Interval_175301	chr15	50752943	50754504	0.325231	0.427365	0.917505	0.973214	0.645833	0.723684	0.418511	0.314889	0.153333	0.456164	0.256164	0.379452	0.329861	0.363426
Interval_175302	chr15	50757007	50757935
Interval_175303	chr15	50764493	50766132
Interval_175304	chr15	50774358	50775061	0.4375	0.597973	0.37827	0.3875	0.300926	0.421053	0.229376	0.56338	0.486667	0.256164	0.917808	0.975342	0.363426	0.893519
Interval_175305	chr15	50781870	50782138	0.476852	0.679054	0.857143	0.5125	0.349537	0.447368	0.293763	0.39839	0.355556	0.512329	0.323288	0.536986	0.856481	0.365741
Interval_175306	chr15	50786594	50787381	0.429398	0.545608	0.546278	0.552679	0.571759	0.421053	0.62173	0.567404	0.315556	0.590411	0.168493	0.613699	0.646991	0.15162
Interval_175307	chr15	50795454	50795627	0.366898	0.782095	0.607646	0.392857	0.594907	0.444079	0.444668	0.56841	0.273333	0.532877	0.4	0.453425	0.481481	0.636574
Interval_175308	chr15	50798547	50799222	0.273148	0.594595	0.297787	0.4875	0.740741	0.703947	0.879276	0.796781	0.808889	0.326027	0.189041	0.169863	0.405093	0.407407
Interval_175309	chr15	50803161	50803418	0.462963	0.472973	0.679074	0.266964	0.541667	0.210526	0.284708	0.502012	0.508889	0.19863	0.69863	0.654795	0.765046	0.642361
Interval_175310	chr15	50804012	50804178
Interval_175311	chr15	50811951	50812127	0.634259	0.648649	0.619718	0.430357	0.430556	0.282895	0.267606	0.418511	0.391111	0.561644	0.468493	0.668493	0.467593	0.68287
Interval_175312	chr15	50812236	50812382	0.644676	0.875	0.323944	0.375	0.332176	0.470395	0.356137	0.472837	0.286667	0.616438	0.6	0.541096	0.563657	0.704861
Interval_175313	chr15	50816140	50816616	0.340278	0.603041	0.997988	0.823214	0.351852	0.743421	0.347082	0.256539	0.617778	0.373973	0.282192	0.424658	0.488426	0.480324
Interval_175314	chr15	50819316	50819506	0.361111	0.638514	0.512072	0.485714	0.530093	0.608553	0.597586	0.434608	0.568889	0.493151	0.573973	0.476712	0.361111	0.452546
Interval_175315	chr15	50828359	50829200	0.576389	0.861486	0.704225	0.348214	0.384259	0.513158	0.368209	0.559356	0.36	0.306849	0.487671	0.539726	0.509259	0.509259
Interval_175316	chr15	50838879	50839079	0.476852	0.614865	0.366197	0.505357	0.631944	0.375	0.366197	0.440644	0.568889	0.493151	0.646575	0.369863	0.668981	0.534722
Interval_175317	chr15	50854601	50854747	0.381944	0.695946	0.609658	0.457143	0.333333	0.473684	0.253521	0.742455	0.64	0.4	0.438356	0.49863	0.615741	0.583333
Interval_175318	chr15	50854960	50855533	0.534722	1	0.531187	0.464286	0.19213	0.546053	0.229376	0.663984	0.528889	0.558904	0.369863	0.479452	0.412037	0.706019
Interval_175319	chr15	50862590	50862727
Interval_175320	chr15	50871976	50872504	0.487269	0.739865	0.949698	0.602679	0.415509	0.552632	0.358149	0.371227	0.564444	0.512329	0.235616	0.447945	0.378472	0.372685
Interval_175321	chr15	50873500	50874787
Interval_175322	chr15	50876594	50877413
Interval_175323	chr15	50878940	50879486	0.260417	0.731419	0.468813	0.349107	0.364583	0.460526	0.27163	0.724346	0.34	0.39589	0.890411	0.775342	0.266204	0.800926
Interval_175324	chr15	50880489	50880977	0.158565	0.533784	0.190141	0.591071	0.193287	0.605263	0.308853	0.78672	0.573333	0.29863	0.789041	0.673973	0.75	0.761574
Interval_175325	chr15	50883724	50886293
Interval_175326	chr15	50900360	50900887	0.391204	0.185811	0.865191	0.942857	0.791667	0.625	0.498994	0.323944	0.355556	0.361644	0.50137	0.326027	0.277778	0.30787
Interval_175327	chr15	50907003	50909286
Interval_175328	chr15	50911699	50912142	0.168981	0.631757	0.402414	0.626786	0.4375	0.631579	0.307847	0.933602	0.835556	0.854795	0.180822	0.175342	0.824074	0.118056
Interval_175329	chr15	50921550	50921748
Interval_175330	chr15	50932527	50933978
Interval_175331	chr15	50945480	50946285
Interval_175332	chr15	50959632	50960208	0.326389	0.905405	0.619718	0.364286	0.525463	0.460526	0.358149	0.501006	0.417778	0.635616	0.449315	0.380822	0.710648	0.490741
Interval_175333	chr15	50961380	50961667
Interval_175334	chr15	50973079	50973184
Interval_175335	chr15	50978952	50979375	0.490741	0.263514	0.595573	0.571429	0.372685	0.473684	0.356137	0.39839	0.537778	0.50137	0.564384	0.347945	0.453704	0.928241
Interval_175336	chr15	51003864	51005079
Interval_175337	chr15	51012137	51012280	0.384259	0.378378	0.859155	0.773214	0.465278	0.480263	0.342052	0.511066	0.475556	0.287671	0.427397	0.509589	0.368056	0.555556
Interval_175338	chr15	51013304	51013921
Interval_175339	chr15	51028976	51029129
Interval_175340	chr15	51029582	51030042
Interval_175341	chr15	51038816	51039161
Interval_175342	chr15	51048121	51049444	0.364583	0.601351	0.426559	0.467857	0.451389	0.177632	0.467807	0.816901	0.448889	0.528767	0.389041	0.413699	0.717593	0.449074
Interval_175343	chr15	51051858	51052222	0.733796	0.660473	0.630785	0.278571	0.350694	0.578947	0.352113	0.412475	0.311111	0.464384	0.538356	0.70137	0.498843	0.5625
Interval_175344	chr15	51054243	51054413
Interval_175345	chr15	51057511	51058250
Interval_175346	chr15	51071335	51072098	0.0416667	0.702703	0.396378	0.6125	0.431713	0.263158	0.582495	0.740443	0.542222	0.464384	0.575342	0.50411	0.304398	0.680556
Interval_175347	chr15	51075928	51078032
Interval_175348	chr15	51082311	51082458	0.50463	0.706081	0.533199	0.360714	0.284722	0.769737	0.32998	0.67002	0.404444	0.416438	0.564384	0.569863	0.527778	0.569444
Interval_175349	chr15	51085692	51086408	0.451389	0.527027	0.551308	0.594643	0.907407	0.605263	0.678068	0.440644	0.497778	0.356164	0.112329	0.378082	0.560185	0.266204
Interval_175350	chr15	51088683	51088964	0.331019	0.777027	0.639839	0.491071	0.393519	0.375	0.480885	0.579477	0.213333	0.465753	0.421918	0.419178	0.680556	0.592593
Interval_175351	chr15	51092701	51095518
Interval_175352	chr15	51097127	51098335	0.4375	0.456081	0.529175	0.653571	0.701389	0.815789	0.428571	0.657948	0.471111	0.687671	0.252055	0.161644	0.564815	0.148148
Interval_175353	chr15	51103324	51103671	0.318287	0.493243	0.483903	0.548214	0.590278	0.210526	0.593561	0.569416	0.657778	0.326027	0.330137	0.572603	0.783565	0.303241
Interval_175354	chr15	51104140	51105126	0.342593	0.66723	0.672032	0.472321	0.37037	0.480263	0.292757	0.524145	0.424444	0.623288	0.386301	0.721918	0.545139	0.56713
Interval_175355	chr15	51105133	51105434	0.402778	0.47973	0.603622	0.466071	0.358796	0.552632	0.462777	0.454728	0.444444	0.684932	0.482192	0.49863	0.641204	0.44213
Interval_175356	chr15	51106749	51106935
Interval_175357	chr15	51112021	51112235
Interval_175358	chr15	51112330	51112454	0.543981	0.523649	0.627767	0.567857	0.377315	0.552632	0.430584	0.549296	0.32	0.572603	0.386301	0.435616	0.636574	0.3125
Interval_175359	chr15	51117109	51117530
Interval_175360	chr15	51121031	51121545	0.0833333	0.373311	0.51006	0.710714	0.446759	0.671053	0.360161	0.703219	0.504444	0.487671	0.217808	0.482192	1	0.350694
Interval_175361	chr15	51126390	51127651
Interval_175362	chr15	51132214	51132380	0.427083	0.631757	0.628773	0.403571	0.456019	0.315789	0.423541	0.608652	0.313333	0.552055	0.39726	0.408219	0.537037	0.675926
Interval_175363	chr15	51132381	51133489	0.393519	0.439189	0.77666	0.498214	0.289352	0.809211	0.364185	0.704225	0.36	0.427397	0.342466	0.460274	0.75463	0.425926
Interval_175364	chr15	51135553	51135909	0.418981	0.60473	0.529175	0.467857	0.488426	0.743421	0.400402	0.653924	0.306667	0.446575	0.506849	0.30137	0.62963	0.523148
Interval_175365	chr15	51137027	51137246	0.575231	0.690878	0.669014	0.272321	0.358796	0.391447	0.320926	0.587525	0.395556	0.513699	0.416438	0.560274	0.636574	0.653935
Interval_175366	chr15	51143917	51144442	0.409722	0.439189	0.593561	0.508929	0.5625	0.730263	0.334004	0.478873	0.404444	0.682192	0.435616	0.386301	0.740741	0.361111
Interval_175367	chr15	51155581	51156536	0.581019	0.505068	0.421529	0.358929	0.58912	0.592105	0.540241	0.83501	0.946667	0.543836	0.249315	0.231507	0.422454	0.359954
Interval_175368	chr15	51162175	51164436
Interval_175369	chr15	51171158	51171356
Interval_175370	chr15	51171467	51171941
Interval_175371	chr15	51171961	51172730	0.241898	0.47973	0.832998	0.525	0.380787	0.743421	0.549296	0.841046	0.235556	0.553425	0.245205	0.423288	0.487269	0.341435
Interval_175372	chr15	51179361	51179588
Interval_175373	chr15	51179794	51180242
Interval_175374	chr15	51183082	51183225
Interval_175375	chr15	51184221	51187116
Interval_175376	chr15	51189644	51190167	0.333333	0.577703	0.539235	0.517857	0.465278	0.572368	0.203219	0.708249	0.328889	0.583562	0.4	0.375342	0.828704	0.493056
Interval_175377	chr15	51192392	51193124
Interval_175378	chr15	51195508	51195711
Interval_175379	chr15	51197665	51197867	0.395833	0.550676	0.549296	0.592857	0.284722	0.651316	0.422535	0.507042	0.635556	0.432877	0.569863	0.583562	0.5	0.527778
Interval_175380	chr15	51198627	51199201
Interval_175381	chr15	51201892	51202054	0.40162	0.70777	0.629779	0.459821	0.34838	0.595395	0.288732	0.455734	0.3	0.543836	0.378082	0.508219	0.733796	0.734954
Interval_175382	chr15	51202638	51203473
Interval_175383	chr15	51217753	51217893
Interval_175384	chr15	51223665	51224803	0.376157	0.527027	0.569416	0.584821	0.6875	0.559211	0.623742	0.566398	0.142222	0.372603	0.172603	0.341096	1	0.222222
Interval_175385	chr15	51227917	51228878
Interval_175386	chr15	51230013	51230259
Interval_175387	chr15	51233995	51234880	0.0891204	0.576014	0.444668	0.658929	0.643519	0.842105	0.561368	0.651911	0.448889	0.782192	0.113699	0.238356	0.726852	0.358796
Interval_175388	chr15	51235953	51236139
Interval_175389	chr15	51240176	51240791
Interval_175390	chr15	51243545	51244876	0.422454	0.532095	0.710262	0.433036	0.417824	0.552632	0.409457	0.859155	0.608889	0.60411	0.130137	0.246575	0.670139	0.365741
Interval_175391	chr15	51251617	51251724	0.5625	0.758446	0.817907	0.475	0.427083	0.355263	0.420523	0.412475	0.353333	0.465753	0.435616	0.549315	0.454861	0.431713
Interval_175392	chr15	51252714	51253969	0.429398	0.494932	0.905433	0.707143	0.3125	0.493421	0.265594	0.629779	0.215556	0.658904	0.309589	0.417808	0.653935	0.275463
Interval_175393	chr15	51257372	51257640	0.523148	0.597973	0.661972	0.398214	0.43287	0.539474	0.28169	0.545272	0.408889	0.427397	0.438356	0.457534	0.719907	0.550926
Interval_175394	chr15	51262542	51263739	0.396991	0.569257	0.973843	0.8125	0.475694	0.625	0.314889	0.530181	0.377778	0.390411	0.284932	0.163014	0.710648	0.221065
Interval_175395	chr15	51266761	51268186
Interval_175396	chr15	51270874	51271017	0.277778	0.393581	0.767606	0.692857	0.524306	0.289474	0.352113	0.610664	0.52	0.538356	0.350685	0.542466	0.513889	0.334491
Interval_175397	chr15	51274738	51275352
Interval_175398	chr15	51275372	51275600	0.75	0.657095	0.769618	0.392857	0.402778	0.289474	0.346076	0.65996	0.502222	0.552055	0.434247	0.383562	0.362269	0.355324
Interval_175399	chr15	51280762	51282300
Interval_175400	chr15	51282982	51283492
Interval_175401	chr15	51295323	51295809	0.717593	0.679054	0.649899	0.45	0.516204	0.565789	0.370221	0.635815	0.253333	0.342466	0.246575	0.430137	0.541667	0.541667
Interval_175402	chr15	51302376	51302624
Interval_175403	chr15	51303609	51304081
Interval_175404	chr15	51307539	51307826	0.488426	0.653716	0.645875	0.271429	0.385417	0.516447	0.323944	0.661972	0.471111	0.549315	0.456164	0.523288	0.621528	0.474537
Interval_175405	chr15	51309589	51309923
Interval_175406	chr15	51312323	51313359	0.914352	0.633446	0.545272	0.311607	0.418981	0.671053	0.357143	0.589537	0.368889	0.583562	0.410959	0.421918	0.482639	0.482639
Interval_175407	chr15	51318822	51318990
Interval_175408	chr15	51320438	51321181	0.652778	0.709459	0.569416	0.528571	0.300926	0.532895	0.277666	0.655936	0.213333	0.531507	0.50137	0.561644	0.388889	0.490741
Interval_175409	chr15	51322287	51323299	0.670139	0.783784	0.542254	0.557143	0.199074	0.572368	0.244467	0.667002	0.126667	0.515068	0.276712	0.379452	0.997685	0.429398
Interval_175410	chr15	51331288	51332962	0.400463	0.625	0.38833	0.366071	0.240741	0.743421	0.237425	0.903421	0.404444	0.646575	0.336986	0.471233	0.976852	0.412037
Interval_175411	chr15	51334090	51336068	0.288194	0.986486	0.639839	0.313393	0.4375	0.618421	0.283702	0.794769	0.435556	0.675342	0.157534	0.271233	0.898148	0.386574
Interval_175412	chr15	51341364	51342428	0.119213	0.685811	0.62173	0.592857	0.710648	0.631579	0.615694	0.672032	0.631111	0.767123	0.0753425	0.164384	0.622685	0.162037
Interval_175413	chr15	51344514	51344934
Interval_175414	chr15	51348537	51349645	0.571759	0.912162	0.531187	0.408929	0.328704	0.75	0.372233	0.458753	0.346667	0.583562	0.468493	0.446575	0.784722	0.314815
Interval_175415	chr15	51355196	51355347
Interval_175416	chr15	51356942	51357145
Interval_175417	chr15	51359874	51360582	0.587963	0.675676	0.589537	0.348214	0.5	0.618421	0.169014	0.358149	0.186667	0.739726	0.520548	0.536986	0.849537	0.418981
Interval_175418	chr15	51366842	51367795	0.833333	0.652027	0.56338	0.332143	0.314815	0.5	0.442656	0.551308	0.466667	0.493151	0.356164	0.356164	0.592593	0.525463
Interval_175419	chr15	51368523	51369052
Interval_175420	chr15	51370482	51370630	0.4375	0.564189	0.43662	0.573214	0.4375	0.440789	0.43662	0.595573	0.44	0.553425	0.438356	0.542466	0.537037	0.518519
Interval_175421	chr15	51376403	51377335
Interval_175422	chr15	51379528	51379645	0.421296	0.570946	0.617706	0.576786	0.476852	0.572368	0.488934	0.56338	0.431111	0.443836	0.372603	0.515068	0.416667	0.458333
Interval_175423	chr15	51380700	51381710	0.270833	0.763514	0.706237	0.596429	0.423611	0.894737	0.468813	0.613682	0.617778	0.365753	0.0821918	0.209589	0.981481	0.199074
Interval_175424	chr15	51382783	51383104	0.203704	0.388514	0.726358	0.571429	0.650463	0.592105	0.716298	0.708249	0.542222	0.624658	0.183562	0.232877	0.49537	0.159722
Interval_175425	chr15	51387255	51387417	0.438657	0.567568	0.545272	0.499107	0.607639	0.875	0.410463	0.479879	0.524444	0.446575	0.394521	0.491781	0.523148	0.486111
Interval_175426	chr15	51389812	51390044	0.483796	0.734797	0.645875	0.391071	0.646991	0.263158	0.347082	0.580483	0.26	0.494521	0.445205	0.415068	0.68287	0.454861
Interval_175427	chr15	51394999	51395150
Interval_175428	chr15	51398315	51398505
Interval_175429	chr15	51401017	51403713	0.611111	0.594595	0.583501	0.403571	0.481481	0.434211	0.569416	0.726358	0.542222	0.586301	0.221918	0.328767	0.722222	0.180556
Interval_175430	chr15	51405737	51406421
Interval_175431	chr15	51411964	51412522	0.511574	0.621622	0.424547	0.6375	0.476852	0.493421	0.450704	0.414487	0.475556	0.553425	0.353425	0.558904	0.490741	0.581019
Interval_175432	chr15	51413499	51414037	0.428241	0.663851	0.549296	0.478571	0.331019	0.4375	0.449698	0.532193	0.206667	0.605479	0.316438	0.541096	0.648148	0.729167
Interval_175433	chr15	51414656	51414805	0.534722	0.560811	0.457746	0.435714	0.460648	0.796053	0.449698	0.513078	0.313333	0.573973	0.389041	0.380822	0.65162	0.577546
Interval_175434	chr15	51432251	51432439	0.461806	0.597973	0.520121	0.489286	0.518519	0.355263	0.34507	0.565392	0.533333	0.59863	0.649315	0.430137	0.454861	0.5
Interval_175435	chr15	51440219	51444472	0.780093	0.668919	0.472837	0.282143	0.328704	0.440789	0.128773	0.56338	0.262222	0.632877	0.441096	0.649315	0.939815	0.472222
Interval_175436	chr15	51449104	51449376
Interval_175437	chr15	51453336	51453481
Interval_175438	chr15	51458219	51458693	0.440972	0.481419	0.673038	0.328571	0.396991	0.342105	0.396378	0.660966	0.34	0.590411	0.416438	0.613699	0.642361	0.483796
Interval_175439	chr15	51469328	51469562	0.445602	0.351351	0.955734	0.630357	0.5	0.355263	0.465795	0.483903	0.52	0.349315	0.349315	0.438356	0.546296	0.347222
Interval_175440	chr15	51471389	51472156
Interval_175441	chr15	51483407	51484010	0.541667	0.560811	0.444668	0.351786	0.384259	0.723684	0.323944	0.525151	0.173333	0.687671	0.326027	0.534247	0.935185	0.571759
Interval_175442	chr15	51487945	51488187
Interval_175443	chr15	51488603	51489488	0.340278	0.773649	0.587525	0.410714	0.405093	0.230263	0.255533	0.613682	0.413333	0.515068	0.482192	0.706849	0.689815	0.476852
Interval_175444	chr15	51494875	51495357
Interval_175445	chr15	51496078	51496659
Interval_175446	chr15	51496676	51496947
Interval_175447	chr15	51499160	51500212
Interval_175448	chr15	51505307	51506180
Interval_175449	chr15	51515193	51516062	0.327546	0.650338	0.672032	0.408036	0.417824	0.638158	0.318913	0.536217	0.404444	0.641096	0.29589	0.436986	0.792824	0.513889
Interval_175450	chr15	51516878	51517012
Interval_175451	chr15	51518418	51518579
Interval_175452	chr15	51524592	51524780
Interval_175453	chr15	51525256	51525507	0.430556	0.722973	0.545272	0.367857	0.3125	0.559211	0.309859	0.625755	0.435556	0.572603	0.487671	0.690411	0.729167	0.400463
Interval_175454	chr15	51536345	51537720	0.457176	0.498311	0.645875	0.6125	0.523148	0.25	0.365191	0.720322	0.488889	0.335616	0.371233	0.435616	0.778935	0.206019
Interval_175455	chr15	51549198	51550140	0.600694	0.626689	0.524145	0.361607	0.596065	0.236842	0.381288	0.392354	0.417778	0.491781	0.350685	0.50411	0.804398	0.576389
Interval_175456	chr15	51552163	51552982	0.278935	0.85473	0.682093	0.36875	0.435185	0.75	0.387324	0.509054	0.226667	0.710959	0.372603	0.473973	0.762731	0.425926
Interval_175457	chr15	51557920	51559107	0.491898	0.525338	0.550302	0.421429	0.358796	0.552632	0.287726	0.483903	0.52	0.675342	0.40411	0.473973	1	0.31713
Interval_175458	chr15	51561330	51561563
Interval_175459	chr15	51568156	51569735
Interval_175460	chr15	51572764	51573342	0.393519	0.422297	0.448692	0.848214	0.37037	0.546053	0.533199	0.448692	0.28	0.723288	0.238356	0.405479	0.641204	0.488426
Interval_175461	chr15	51575558	51575806
Interval_175462	chr15	51576705	51578174	0.300926	0.570946	0.476861	0.691071	0.564815	0.611842	0.408451	0.772636	0.32	0.287671	0.2	0.268493	1	0.324074
Interval_175463	chr15	51579678	51581168	0.219907	0.672297	0.668008	0.7875	0.52662	0.671053	0.310865	0.688129	0.251111	0.430137	0.158904	0.354795	0.935185	0.203704
Interval_175464	chr15	51585880	51586470	0.378472	0.587838	0.701207	0.605357	0.435185	0.536184	0.260563	0.411469	0.562222	0.394521	0.342466	0.267123	1	0.46875
Interval_175465	chr15	51589047	51590626	0.361111	0.577703	0.575453	0.523214	0.31713	0.625	0.229376	0.828974	0.568889	0.419178	0.271233	0.29863	0.986111	0.449074
Interval_175466	chr15	51597304	51598760
Interval_175467	chr15	51599683	51601373	0.608796	0.594595	0.501006	0.498214	0.287037	0.625	0.420523	0.496982	0.564444	0.536986	0.350685	0.438356	0.710648	0.449074
Interval_175468	chr15	51603565	51604078	0.409722	0.550676	0.772636	0.353571	0.509259	0.526316	0.468813	0.402414	0.475556	0.427397	0.624658	0.394521	0.548611	0.601852
Interval_175469	chr15	51609163	51609351
Interval_175470	chr15	51611588	51611891	0.326389	0.547297	0.38833	0.460714	0.326389	0.335526	0.380282	0.668008	0.471111	0.328767	0.435616	0.736986	0.777778	0.680556
Interval_175471	chr15	51612056	51612286	0.486111	0.510135	0.523139	0.453571	0.456019	0.388158	0.525151	0.460765	0.715556	0.383562	0.383562	0.383562	0.789352	0.553241
Interval_175472	chr15	51619331	51620917	0.0787037	0.618243	0.331992	0.617857	0.43287	0.578947	0.539235	0.790744	0.688889	0.616438	0.2	0.257534	0.969907	0.287037
Interval_175473	chr15	51621758	51624013
Interval_175474	chr15	51625307	51625662	0.206019	0.891892	0.480885	0.526786	0.449074	0.480263	0.342052	0.784708	0.675556	0.769863	0.213699	0.161644	0.837963	0.266204
Interval_175475	chr15	51629316	51630126	0.215278	0.418919	0.430584	0.755357	0.209491	0.743421	0.21831	0.913481	0.662222	0.253425	0.589041	0.323288	0.99537	0.327546
Interval_175476	chr15	51633698	51633903
Interval_175477	chr15	51634518	51635150
Interval_175478	chr15	51640259	51640498	0.340278	0.344595	0.569416	0.394643	0.421296	0.348684	0.394366	0.657948	0.346667	0.605479	0.731507	0.424658	0.75463	0.525463
Interval_175479	chr15	51642903	51643147
Interval_175480	chr15	51643282	51643473	0.388889	0.625	0.28169	0.526786	0.49537	0.532895	0.331992	0.523139	0.484444	0.545205	0.476712	0.734247	0.493056	0.736111
Interval_175481	chr15	51644124	51644339
Interval_175482	chr15	51647187	51647853
Interval_175483	chr15	51649831	51650317
Interval_175484	chr15	51652055	51652618	0.993056	0.358108	0.921529	0.721429	0.305556	0.776316	0.22334	0.439638	0.182222	0.446575	0.328767	0.391781	0.40162	0.393519
Interval_175485	chr15	51655833	51656172
Interval_175486	chr15	51658730	51659173	0.668981	0.834459	0.452716	0.608929	0.280093	0.256579	0.257545	0.798793	0.435556	0.509589	0.252055	0.443836	0.689815	0.421296
Interval_175487	chr15	51664854	51665019
Interval_175488	chr15	51671836	51672642	0.440972	0.471284	0.550302	0.450893	0.377315	0.605263	0.268612	0.778672	0.697778	0.558904	0.347945	0.357534	0.825231	0.322917
Interval_175489	chr15	51675439	51676282
Interval_175490	chr15	51678176	51678408
Interval_175491	chr15	51680941	51682080
Interval_175492	chr15	51686047	51686315
Interval_175493	chr15	51688833	51689243	0.236111	0.641892	0.857143	0.633929	0.543981	0.842105	0.426559	0.460765	0.688889	0.263014	0.39726	0.487671	0.203704	0.56713
Interval_175494	chr15	51690889	51691092	0.298611	0.706081	0.641851	0.485714	0.574074	0.309211	0.362173	0.609658	0.515556	0.30137	0.386301	0.49863	0.615741	0.548611
Interval_175495	chr15	51692228	51692978
Interval_175496	chr15	51696928	51697736	0.284722	0.503378	1	0.875	0.331019	0.631579	0.323944	0.442656	0.453333	0.427397	0.345205	0.345205	0.402778	0.4375
Interval_175497	chr15	51700588	51701365
Interval_175498	chr15	51702682	51703467
Interval_175499	chr15	51706139	51706609
Interval_175500	chr15	51718376	51718597
Interval_175501	chr15	51724808	51725113	0.165509	0.263514	0.259557	0.685714	0.702546	0.463816	0.699195	0.704225	0.768889	0.623288	0.40411	0.630137	0.304398	0.28125
Interval_175502	chr15	51726090	51726721	0.25463	0.280405	0.595573	0.607143	0.604167	0.598684	0.424547	0.55332	0.293333	1	0.419178	0.410959	0.537037	0.284722
Interval_175503	chr15	51727326	51727972
Interval_175504	chr15	51731315	51732967
Interval_175505	chr15	51735369	51738269
Interval_175506	chr15	51744176	51744342	0.194444	0.339527	0.703219	0.779464	0.71412	0.526316	0.579477	0.65493	0.491111	0.350685	0.19863	0.308219	0.550926	0.289352
Interval_175507	chr15	51750968	51753348
Interval_175508	chr15	51756381	51756938
Interval_175509	chr15	51759472	51760072
Interval_175510	chr15	51764102	51764280	0.377315	0.679054	0.565392	0.264286	0.270833	0.5	0.38833	0.65996	0.577778	0.419178	0.536986	0.712329	0.643519	0.615741
Interval_175511	chr15	51765851	51766073
Interval_175512	chr15	51766471	51766626	0.585648	0.557432	0.476861	0.475	0.266204	0.421053	0.251509	0.71831	0.56	0.49589	0.523288	0.578082	0.826389	0.337963
Interval_175513	chr15	51767473	51768433	0.143519	0.85473	0.192153	0.429464	0.224537	0.473684	0.328974	0.551308	0.671111	0.69726	0.90137	0.863014	0.604167	0.458333
Interval_175514	chr15	51770559	51771369	0.37963	0.712838	0.734406	0.723214	0.322917	0.546053	0.28169	0.259557	0.433333	0.526027	0.313699	0.542466	0.702546	0.56713
Interval_175515	chr15	51771444	51771656
Interval_175516	chr15	51776089	51777480	0.112269	0.388514	0.56338	0.285714	0.706019	0.243421	0.668008	0.609658	0.546667	0.253425	0.545205	0.717808	0.747685	0.506944
Interval_175517	chr15	51796691	51797423	0.284722	0.648649	0.780684	0.416071	0.333333	0.473684	0.275654	0.668008	0.342222	0.490411	0.438356	0.550685	0.759259	0.497685
Interval_175518	chr15	51799669	51799826
Interval_175519	chr15	51806590	51806809	0.443287	0.744932	0.581489	0.395536	0.347222	0.667763	0.5	0.43662	0.52	0.576712	0.435616	0.541096	0.546296	0.520833
Interval_175520	chr15	51814582	51815555	0.569444	0.596284	0.662978	0.836607	0.390046	0.743421	0.497988	0.532193	0.326667	0.412329	0.258904	0.271233	0.434028	0.326389
Interval_175521	chr15	51829223	51830695
Interval_175522	chr15	51837316	51838567
Interval_175523	chr15	51841528	51842222	0.157407	0.432432	0.549296	0.517857	0.881944	0.388158	0.977867	0.60161	0.546667	0.393151	0.117808	0.350685	0.653935	0.231481
Interval_175524	chr15	51843051	51843749
Interval_175525	chr15	51846231	51847276	0.121528	0.0861486	0.529175	0.978571	0.664352	0.618421	0.559356	0.631791	0.417778	0.205479	0.539726	0.367123	0.731481	0.164352
Interval_175526	chr15	51852952	51854270	0.587963	0.650338	0.609658	0.444643	0.25463	0.411184	0.356137	0.575453	0.246667	0.569863	0.40137	0.527397	0.670139	0.62037
Interval_175527	chr15	51861691	51862527	0.118056	0.121622	0.71831	0.739286	0.412037	0.578947	0.396378	0.408451	0.568889	0.263014	0.931507	0.99726	0.134259	0.641204
Interval_175528	chr15	51864366	51864575	0.74537	0.635135	0.619718	0.517857	0.518519	0.282895	0.331992	0.346076	0.28	0.50411	0.419178	0.454795	0.724537	0.460648
Interval_175529	chr15	51868065	51869367	0.732639	0.481419	0.933602	0.548214	0.486111	0.447368	0.417505	0.591549	0.251111	0.361644	0.209589	0.223288	0.594907	0.37037
Interval_175530	chr15	51874576	51875705	0.777778	0.422297	0.748491	0.696429	0.659722	0.282895	0.503018	0.50503	0.2	0.432877	0.164384	0.408219	0.368056	0.395833
Interval_175531	chr15	51878505	51879799	0.440972	0.22973	0.94165	0.830357	0.828704	0.585526	0.784708	0.496982	0.471111	0.153425	0.135616	0.334247	0.159722	0.201389
Interval_175532	chr15	51884725	51885141
Interval_175533	chr15	51887857	51888890	0.601852	0.506757	0.748491	0.671429	0.292824	0.743421	0.343058	0.571429	0.475556	0.386301	0.268493	0.50137	0.490741	0.409722
Interval_175534	chr15	51892493	51892698
Interval_175535	chr15	51896562	51896820
Interval_175536	chr15	51899268	51899460	0.319444	0.694257	0.927565	0.435714	0.319444	0.328947	0.475855	0.445674	0.326667	0.587671	0.491781	0.405479	0.427083	0.675926
Interval_175537	chr15	51899791	51899977
Interval_175538	chr15	51903110	51903425	0.446759	0.702703	0.501006	0.607143	0.587963	0.447368	0.368209	0.609658	0.324444	0.372603	0.539726	0.493151	0.400463	0.490741
Interval_175539	chr15	51904353	51904573	0.298611	0.442568	0.782696	0.678571	0.44213	0.730263	0.430584	0.549296	0.306667	0.819178	0.460274	0.372603	0.298611	0.391204
Interval_175540	chr15	51905603	51906315
Interval_175541	chr15	51906895	51908532
Interval_175542	chr15	51909726	51910025
Interval_175543	chr15	51912391	51912685
Interval_175544	chr15	51917320	51918297
Interval_175545	chr15	51921252	51921476
Interval_175546	chr15	51931632	51931915	0.583333	0.304054	0.808853	0.417857	0.395833	0.414474	0.28169	0.350101	0.413333	0.621918	0.476712	0.528767	0.712963	0.576389
Interval_175547	chr15	51935322	51936898	0.178241	0.983108	0.863179	0.676786	0.282407	0.348684	0.275654	0.71831	0.608889	0.435616	0.328767	0.257534	0.636574	0.365741
Interval_175548	chr15	51939974	51940221
Interval_175549	chr15	51942881	51943085
Interval_175550	chr15	51945318	51946017	0.452546	0.515203	0.633803	0.641071	0.172454	0.585526	0.369215	0.710262	0.115556	0.567123	0.476712	0.487671	0.66088	0.434028
Interval_175551	chr15	51946746	51946918	0.527778	0.516892	0.593561	0.533929	0.543981	0.296053	0.331992	0.45674	0.511111	0.553425	0.441096	0.457534	0.726852	0.351852
Interval_175552	chr15	51952636	51952822
Interval_175553	chr15	51953564	51953712
Interval_175554	chr15	51955076	51955419	0.612269	0.663851	0.472837	0.396429	0.4375	0.289474	0.391348	0.600604	0.466667	0.424658	0.558904	0.353425	0.74537	0.533565
Interval_175555	chr15	51965919	51966061
Interval_175556	chr15	51971064	51972269
Interval_175557	chr15	51981431	51982664	0.00925926	0.168919	0.498994	0.810714	0.782407	0.618421	0.722334	0.595573	0.706667	0.764384	0.312329	0.575342	0.141204	0.19213
Interval_175558	chr15	51994855	51996279	0.430556	0.685811	0.653924	0.371429	0.171296	0.690789	0.123742	0.726358	0.326667	0.50411	0.569863	0.478082	0.758102	0.662037
Interval_175559	chr15	51996504	51997410
Interval_175560	chr15	52005893	52006876	0.400463	0.824324	0.937626	0.405357	0.143519	0.473684	0.263581	0.404427	0.537778	0.536986	0.693151	0.578082	0.365741	0.571759
Interval_175561	chr15	52008143	52009154
Interval_175562	chr15	52010995	52011196	0.319444	0.717905	0.634809	0.384821	0.417824	0.542763	0.316901	0.545272	0.326667	0.60137	0.486301	0.649315	0.434028	0.737269
Interval_175563	chr15	52013074	52013904	0.0694444	0.491554	0.547284	0.883929	0.31713	0.717105	0.291751	0.837022	0.406667	0.287671	0.267123	0.40137	0.949074	0.340278
Interval_175564	chr15	52018816	52021533
Interval_175565	chr15	52025619	52025752
Interval_175566	chr15	52028650	52029074
Interval_175567	chr15	52030047	52030455	0.252315	0.530405	0.663984	0.616071	0.439815	0.368421	0.50503	0.688129	0.608889	0.441096	0.243836	0.487671	0.699074	0.356481
Interval_175568	chr15	52030500	52030722	0.341435	0.663851	0.687123	0.555357	0.555556	0.523026	0.28169	0.518109	0.54	0.50274	0.420548	0.49726	0.488426	0.527778
Interval_175569	chr15	52031460	52032027
Interval_175570	chr15	52033611	52033857
Interval_175571	chr15	52036270	52036528
Interval_175572	chr15	52038948	52039163
Interval_175573	chr15	52039214	52040875
Interval_175574	chr15	52042190	52042621	0.354167	0.35473	0.764588	0.7125	0.456019	0.743421	0.468813	0.555332	0.613333	0.49863	0.293151	0.342466	0.363426	0.465278
Interval_175575	chr15	52045105	52046347	0.0115741	0.577703	0.476861	0.516071	0.398148	0.256579	0.327968	0.420523	0.728889	0.665753	0.950685	0.980822	0.0717593	0.849537
Interval_175576	chr15	52052138	52053175	0.376157	0.601351	0.674044	0.55	0.405093	0.730263	0.201207	0.943662	0.344444	0.352055	0.341096	0.246575	0.935185	0.266204
Interval_175577	chr15	52055259	52055517	0.393519	0.614865	0.682093	0.453571	0.451389	0.572368	0.486922	0.468813	0.662222	0.435616	0.449315	0.287671	0.523148	0.569444
Interval_175578	chr15	52057915	52058457
Interval_175579	chr15	52060280	52060894	0.421296	0.547297	0.579477	0.446429	0.643519	0.578947	0.34004	0.56338	0.253333	0.641096	0.320548	0.358904	0.740741	0.537037
Interval_175580	chr15	52062482	52062830	0.574074	0.452703	0.507042	0.526786	0.516204	0.401316	0.31992	0.515091	0.582222	0.454795	0.482192	0.616438	0.483796	0.513889
Interval_175581	chr15	52067179	52069653
Interval_175582	chr15	52071710	52071888
Interval_175583	chr15	52075411	52075540	0.371528	0.403716	0.464789	0.416964	0.438657	0.842105	0.291751	0.726358	0.611111	0.532877	0.609589	0.509589	0.614583	0.4375
Interval_175584	chr15	52076510	52077488	0.637731	0.592905	0.62173	0.333036	0.326389	0.539474	0.156942	0.853119	0.137778	0.534247	0.493151	0.308219	0.826389	0.546296
Interval_175585	chr15	52078835	52079565
Interval_175586	chr15	52082286	52083319	0.099537	0.442568	0.354125	0.583929	0.789352	0.671053	0.849095	0.855131	0.991111	0.761644	0.290411	0.0821918	0.0972222	0.289352
Interval_175587	chr15	52085796	52086530	0.0833333	0.625	0.361167	0.8875	0.587963	0.559211	0.478873	0.814889	0.893333	0.276712	0.182192	0.157534	0.773148	0.278935
Interval_175588	chr15	52093235	52096066
Interval_175589	chr15	52098394	52098563
Interval_175590	chr15	52100745	52101338
Interval_175591	chr15	52102092	52102720	0.18287	1	0.593561	0.448214	0.412037	0.743421	0.315895	0.629779	0.364444	0.575342	0.452055	0.276712	0.881944	0.349537
Interval_175592	chr15	52103347	52104192
Interval_175593	chr15	52104430	52104967	0.412037	0.942568	0.480885	0.279464	0.364583	0.809211	0.227364	0.410463	0.468889	0.983562	0.613699	0.450685	0.447917	0.696759
Interval_175594	chr15	52105924	52106208	0.570602	0.636824	0.471831	0.427679	0.270833	0.677632	0.211268	0.691147	0.548889	0.564384	0.508219	0.532877	0.524306	0.559028
Interval_175595	chr15	52111865	52113441
Interval_175596	chr15	52115735	52117034
Interval_175597	chr15	52117643	52118076	0.592593	0.736486	0.525151	0.574107	0.12963	0.0921053	0.261569	0.692153	0.568889	0.678082	0.439726	0.564384	0.641204	0.428241
Interval_175598	chr15	52120496	52121170	0.398148	0.64527	0.583501	0.478571	0.425926	0.625	0.482897	0.555332	0.213333	0.745205	0.621918	0.545205	0.372685	0.363426
Interval_175599	chr15	52124159	52124925	0.418981	0.385135	0.587525	0.701786	0.342593	0.598684	0.237425	0.585513	0.302222	0.515068	0.49589	0.449315	0.891204	0.400463
Interval_175600	chr15	52129149	52129390	0.383102	0.761824	0.769618	0.333036	0.491898	0.5625	0.387324	0.459759	0.404444	0.280822	0.472603	0.369863	0.74537	0.578704
Interval_175601	chr15	52134404	52137024	0.261574	0.236486	0.527163	0.558929	0.844907	0.782895	0.843058	0.698189	0.768889	0.59726	0.147945	0.147945	0.451389	0.155093
Interval_175602	chr15	52137584	52138247
Interval_175603	chr15	52139709	52140314
Interval_175604	chr15	52144009	52144981	0.506944	0.478041	0.754527	0.755357	0.241898	0.546053	0.156942	0.559356	0.208889	0.683562	0.352055	0.273973	0.706019	0.543981
Interval_175605	chr15	52148462	52148824	0.465278	0.574324	0.663984	0.476786	0.402778	0.506579	0.305835	0.54326	0.28	0.638356	0.378082	0.39726	0.594907	0.668981
Interval_175606	chr15	52149440	52149670	0.740741	0.461149	0.610664	0.616964	0.371528	0.536184	0.302817	0.630785	0.431111	0.443836	0.580822	0.40274	0.523148	0.305556
Interval_175607	chr15	52150572	52151337	0.761574	0.952703	0.577465	0.355357	0.240741	0.664474	0.287726	0.468813	0.36	0.586301	0.419178	0.512329	0.546296	0.5625
Interval_175608	chr15	52154545	52156060
Interval_175609	chr15	52158855	52159035	0.516204	0.564189	0.546278	0.483929	0.315972	0.835526	0.309859	0.663984	0.386667	0.532877	0.453425	0.267123	0.586806	0.72338
Interval_175610	chr15	52163559	52164021
Interval_175611	chr15	52164592	52165537
Interval_175612	chr15	52170618	52172186
Interval_175613	chr15	52174147	52174652	0.270833	0.440878	0.7666	0.839286	0.916667	0.473684	0.806841	0.316901	0.395556	0.428767	0.205479	0.235616	0.256944	0.269676
Interval_175614	chr15	52178975	52180787	0	0.820946	0.118712	0.276786	0.425926	0.427632	0.619718	0.49497	0.582222	0.723288	0.950685	0.969863	0.141204	0.835648
Interval_175615	chr15	52191209	52192116	0.416667	0.322635	0.450704	0.553571	0.918981	0.559211	0.971831	0.571429	0.786667	0.417808	0.153425	0.265753	0.304398	0.172454
Interval_175616	chr15	52206850	52209402
Interval_175617	chr15	52211526	52211686	0.399306	0.778716	0.612676	0.363393	0.439815	0.628289	0.392354	0.37827	0.313333	0.69589	0.619178	0.480822	0.502315	0.613426
Interval_175618	chr15	52220951	52222539
Interval_175619	chr15	52224143	52224524	0.55787	0.891892	0.551308	0.396429	0.303241	0.546053	0.297787	0.567404	0.4	0.649315	0.336986	0.490411	0.736111	0.444444
Interval_175620	chr15	52225368	52225594
Interval_175621	chr15	52227180	52227887
Interval_175622	chr15	52229016	52229523	0.43287	1	0.503018	0.3375	0.405093	0.638158	0.301811	0.597586	0.515556	0.575342	0.424658	0.59726	0.395833	0.587963
Interval_175623	chr15	52232392	52234067
Interval_175624	chr15	52234557	52236351	0.320602	1	0.498994	0.442857	0.128472	0.486842	0.0905433	0.67002	0.693333	0.920548	0.723288	0.887671	0.344907	0.236111
Interval_175625	chr15	52241079	52241374
Interval_175626	chr15	52241513	52242183	0.203704	0.739865	0.380282	0.360714	0.356481	0.427632	0.215292	0.581489	0.426667	0.408219	0.936986	0.983562	0.564815	0.636574
Interval_175627	chr15	52243124	52244247	0.246528	0.393581	0.921529	0.953571	0.675926	0.638158	0.452716	0.430584	0.493333	0.331507	0.228767	0.234247	0.546296	0.194444
Interval_175628	chr15	52246471	52247837
Interval_175629	chr15	52252694	52253280
Interval_175630	chr15	52254175	52255277	0.331019	0.820946	0.62173	0.578571	0.289352	0.572368	0.253521	0.710262	0.324444	0.265753	0.306849	0.553425	0.844907	0.548611
Interval_175631	chr15	52256002	52257319
Interval_175632	chr15	52258010	52258242	0.407407	0.793919	0.513078	0.508929	0.516204	0.578947	0.323944	0.535211	0.231111	0.534247	0.539726	0.443836	0.641204	0.493056
Interval_175633	chr15	52261272	52262717
Interval_175634	chr15	52268512	52268660
Interval_175635	chr15	52282527	52282833
Interval_175636	chr15	52289797	52290591
Interval_175637	chr15	52291143	52291530
Interval_175638	chr15	52293015	52293574
Interval_175639	chr15	52294653	52296218
Interval_175640	chr15	52302775	52303217
Interval_175641	chr15	52305495	52306788	0.385417	0.630068	0.590543	0.380357	0.246528	0.592105	0.427565	0.534205	0.422222	0.6	0.50411	0.349315	0.741898	0.710648
Interval_175642	chr15	52308555	52309543	0.453704	0.996622	0.34004	0.457143	0.414352	0.480263	0.44668	0.754527	0.44	0.717808	0.315068	0.221918	0.532407	0.513889
Interval_175643	chr15	52315961	52316323
Interval_175644	chr15	52317392	52317537
Interval_175645	chr15	52322203	52322312
Interval_175646	chr15	52323371	52323642	0.388889	0.689189	0.685111	0.385714	0.388889	0.628289	0.45674	0.454728	0.393333	0.506849	0.50137	0.479452	0.601852	0.480324
Interval_175647	chr15	52329421	52329611	0.333333	0.45777	0.740443	0.413393	0.333333	0.828947	0.463783	0.48994	0.471111	0.473973	0.621918	0.424658	0.541667	0.546296
Interval_175648	chr15	52331398	52332539
Interval_175649	chr15	52337349	52338478	0.28588	0.535473	0.694165	0.477679	0.784722	0.513158	0.557344	0.464789	0.106667	0.460274	0.375342	0.468493	0.600694	0.460648
Interval_175650	chr15	52351284	52352287	0.354167	0.618243	0.45674	0.482143	0.430556	0.631579	0.28169	0.692153	0.537778	0.542466	0.183562	0.49863	0.990741	0.416667
Interval_175651	chr15	52353117	52353256
Interval_175652	chr15	52355260	52355467
Interval_175653	chr15	52360903	52361695
Interval_175654	chr15	52361802	52362875	0.412037	0.766892	0.547284	0.317857	0.398148	0.296053	0.16499	0.637827	0.395556	0.60274	0.468493	0.528767	0.905093	0.537037
Interval_175655	chr15	52365886	52366047
Interval_175656	chr15	52368154	52368328
Interval_175657	chr15	52369691	52370738	0.138889	0.97973	0.580483	0.497321	0.326389	0.638158	0.160966	0.656942	0.36	0.382192	0.545205	0.586301	0.958333	0.440972
Interval_175658	chr15	52379047	52379706	0.436343	0.905405	0.66499	0.357143	0.564815	0.453947	0.376258	0.343058	0.168889	0.4	0.745205	0.564384	0.601852	0.457176
Interval_175659	chr15	52383780	52384072	0.490741	0.537162	0.450704	0.574107	0.482639	0.25	0.277666	0.673038	0.342222	0.684932	0.450685	0.420548	0.476852	0.609954
Interval_175660	chr15	52394713	52394887
Interval_175661	chr15	52396637	52396762
Interval_175662	chr15	52407320	52407480
Interval_175663	chr15	52416531	52418081	0.25	0.290541	0.945674	0.830357	0.777778	0.677632	0.754527	0.490946	0.448889	0.410959	0.194521	0.123288	0.372685	0.155093
Interval_175664	chr15	52419366	52420187
Interval_175665	chr15	52421125	52421301	0.325231	0.993243	0.648893	0.473214	0.482639	0.611842	0.607646	0.349095	0.491111	0.519178	0.463014	0.343836	0.320602	0.527778
Interval_175666	chr15	52427950	52428312	0.465278	0.351351	0.879276	0.848214	0.310185	0.572368	0.257545	0.67002	0.457778	0.191781	0.30137	0.243836	0.5625	0.601852
Interval_175667	chr15	52428399	52428566
Interval_175668	chr15	52437841	52438630
Interval_175669	chr15	52440515	52441623
Interval_175670	chr15	52445167	52446438
Interval_175671	chr15	52455137	52455388
Interval_175672	chr15	52463128	52465032	0.0729167	0.719595	0.55332	0.603571	0.678241	0.348684	0.641851	0.229376	0.257778	0.160274	0.835616	0.89589	0.111111	0.840278
Interval_175673	chr15	52465982	52466769	0.0960648	1	0.188129	0.232143	0.25	0.697368	0.27163	0.859155	0.711111	0.753425	0.520548	0.49863	0.944444	0.506944
Interval_175674	chr15	52471786	52471977	0.458333	0.668919	0.509054	0.521429	0.555556	0.559211	0.323944	0.603622	0.546667	0.509589	0.413699	0.358904	0.44213	0.659722
Interval_175675	chr15	52477713	52477876	0.539352	0.486486	0.452716	0.439286	0.377315	0.552632	0.372233	0.665996	0.511111	0.569863	0.517808	0.616438	0.398148	0.618056
Interval_175676	chr15	52480332	52481181	0.520833	0.641892	0.458753	0.446429	0.162037	0.269737	0.2334	0.710262	0.555556	0.991781	0.405479	0.673973	0.451389	0.541667
Interval_175677	chr15	52481606	52482484	0.00231481	0.560811	0.672032	0.655357	0.416667	0.256579	0.255533	0.348089	0.568889	0.70411	0.909589	0.958904	0.0833333	0.689815
Interval_175678	chr15	52483735	52484324	0.118056	0.168919	0.301811	0.566071	0.893519	0.644737	0.967807	0.780684	0.755556	0.273973	0.276712	0.178082	0.69213	0.289352
Interval_175679	chr15	52487352	52488155	0.136574	0.440878	0.565392	0.398214	0.534722	0.776316	0.359155	0.461771	0.542222	0.441096	0.646575	0.723288	0.58912	0.712963
Interval_175680	chr15	52488743	52489738	0.25463	0.584459	0.736419	0.325	0.215278	0.368421	0.34004	0.482897	0.351111	0.60274	0.80274	0.934247	0.479167	0.615741
Interval_175681	chr15	52495199	52497396
Interval_175682	chr15	52499602	52499767
Interval_175683	chr15	52503553	52504349	0.296296	0.989865	0.325956	0.200893	0.293981	0.493421	0.194165	0.571429	0.317778	0.59589	0.589041	0.882192	0.916667	0.62037
Interval_175684	chr15	52505195	52505705	0.511574	0.638514	0.549296	0.473214	0.296296	0.532895	0.251509	0.50503	0.235556	0.564384	0.4	0.60274	1	0.409722
Interval_175685	chr15	52512854	52513342	0.407407	0.631757	0.513078	0.319643	0.395833	0.730263	0.197183	0.587525	0.506667	0.506849	0.523288	0.619178	0.805556	0.606481
Interval_175686	chr15	52518405	52519521	0.0543981	0.327703	0.379276	0.714286	0.733796	0.631579	0.790744	0.828974	0.657778	0.217808	0.231507	0.268493	0.803241	0.25463
Interval_175687	chr15	52527989	52529796
Interval_175688	chr15	52535039	52535729	0.549769	0.878378	0.596579	0.5	0.265046	0.246711	0.282696	0.649899	0.58	0.49589	0.357534	0.564384	0.681713	0.340278
Interval_175689	chr15	52538610	52538848	0.236111	0.503378	0.526157	0.530357	0.494213	0.703947	0.641851	0.355131	0.342222	0.671233	0.468493	0.467123	0.481481	0.625
Interval_175690	chr15	52539844	52540856	0.483796	0.550676	0.370221	0.367857	0.335648	0.684211	0.327968	0.539235	0.173333	0.487671	0.654795	0.506849	0.777778	0.819444
Interval_175691	chr15	52543036	52543782
Interval_175692	chr15	52544754	52545021
Interval_175693	chr15	52545573	52545769	0.394676	0.557432	0.763581	0.558036	0.44213	0.756579	0.274648	0.519115	0.633333	0.280822	0.632877	0.491781	0.371528	0.568287
Interval_175694	chr15	52545784	52546689	0.222222	0.841216	0.613682	0.425	0.351852	0.296053	0.237425	0.452716	0.395556	0.331507	0.893151	0.723288	0.351852	0.983796
Interval_175695	chr15	52551121	52552561	0.131944	0.263514	0.575453	0.842857	0.875	0.532895	0.887324	0.54326	0.497778	0.279452	0.0958904	0.164384	0.766204	0.155093
Interval_175696	chr15	52553742	52553871
Interval_175697	chr15	52557281	52557416
Interval_175698	chr15	52557931	52559846	0.694444	0.871622	0.498994	0.366071	0.349537	0.335526	0.315895	0.253521	0.0977778	0.424658	0.931507	0.70137	0.398148	0.8125
Interval_175699	chr15	52565355	52565909	0.236111	1	0.740443	0.776786	0.837963	0.473684	0.581489	0.617706	0.48	0.269863	0.136986	0.169863	0.408565	0.122685
Interval_175700	chr15	52568096	52569538
Interval_175701	chr15	52600161	52600645	0.152778	0.231419	0.769618	0.5125	0.511574	0.496711	0.575453	0.566398	0.504444	0.390411	0.305479	0.693151	0.668981	0.434028
Interval_175702	chr15	52603643	52603853
Interval_175703	chr15	52610317	52610885
Interval_175704	chr15	52630572	52631039	0.685185	0.368243	0.424547	0.475	0.313657	0.598684	0.248491	0.762575	0.548889	0.580822	0.487671	0.654795	0.46875	0.497685
Interval_175705	chr15	52636471	52636756
Interval_175706	chr15	52641227	52642608	0.155093	0.820946	0.676056	0.528571	0.49537	0.453947	0.498994	0.790744	0.275556	0.30137	0.369863	0.515068	0.381944	0.523148
Interval_175707	chr15	52642825	52643209
Interval_175708	chr15	52646322	52646571	0.579861	0.493243	0.60161	0.426786	0.5625	0.4375	0.471831	0.452716	0.346667	0.464384	0.341096	0.473973	0.552083	0.655093
Interval_175709	chr15	52648570	52648860	0.1875	0.364865	0.599598	0.758929	0.673611	0.388158	0.458753	0.730382	0.826667	0.49589	0.427397	0.257534	0.439815	0.1875
Interval_175710	chr15	52651637	52653888
Interval_175711	chr15	52658654	52659330	0.19213	0.925676	0.460765	0.408929	0.349537	0.138158	0.287726	0.527163	0.462222	0.580822	0.884932	0.939726	0.416667	0.571759
Interval_175712	chr15	52661876	52662235	0.320602	0.726351	0.417505	0.640179	0.283565	0.223684	0.204225	0.368209	0.455556	0.550685	0.846575	0.654795	0.391204	0.905093
Interval_175713	chr15	52663821	52664191	0.353009	0.41723	0.567404	0.592857	0.466435	0.523026	0.487928	0.448692	0.431111	0.543836	0.475342	0.579452	0.439815	0.576389
Interval_175714	chr15	52667616	52668038	0.326389	0.881757	0.682093	0.507143	0.314815	0.776316	0.372233	0.511066	0.382222	0.50137	0.619178	0.59726	0.395833	0.377315
Interval_175715	chr15	52668309	52669045	0.259259	0.557432	0.855131	0.8375	0.247685	0.651316	0.263581	0.533199	0.315556	0.463014	0.413699	0.435616	0.645833	0.372685
Interval_175716	chr15	52673236	52673675	0.416667	0.731419	0.727364	0.526786	0.239583	0.572368	0.395372	0.637827	0.386667	0.350685	0.490411	0.508219	0.6875	0.375
Interval_175717	chr15	52677728	52679917
Interval_175718	chr15	52682851	52684153
Interval_175719	chr15	52689290	52689473
Interval_175720	chr15	52699186	52700000	0.148148	0.486486	0.714286	0.894643	0.793981	0.447368	0.72837	0.181087	0.448889	0.438356	0.320548	0.29863	0.486111	0.335648
Interval_175721	chr15	52709383	52709533
Interval_175722	chr15	52709646	52710554	0.34838	1	0.637827	0.433036	0.336806	0.157895	0.185111	0.770624	0.506667	0.626027	0.446575	0.493151	0.423611	0.622685
Interval_175723	chr15	52715021	52715712
Interval_175724	chr15	52717521	52718618
Interval_175725	chr15	52719517	52719934
Interval_175726	chr15	52727835	52728187	0.296296	0.597973	0.448692	0.457143	0.409722	0.657895	0.372233	0.629779	0.426667	1	0.293151	0.323288	0.631944	0.525463
Interval_175727	chr15	52729898	52730753	0.0104167	0.804054	0.16499	0.282143	0.608796	0.315789	0.657948	0.575453	0.422222	0.727397	0.887671	0.991781	0.4375	0.291667
Interval_175728	chr15	52733294	52734419
Interval_175729	chr15	52735401	52735960	0.141204	0.560811	0.571429	0.398214	0.694444	0.322368	0.565392	0.607646	0.684444	0.29589	0.476712	0.805479	0.511574	0.428241
Interval_175730	chr15	52738008	52738195
Interval_175731	chr15	52741142	52741465
Interval_175732	chr15	52742225	52742956
Interval_175733	chr15	52743786	52744239
Interval_175734	chr15	52747735	52748117
Interval_175735	chr15	52749358	52749600
Interval_175736	chr15	52757322	52757816	0.6875	0.804054	0.593561	0.442857	0.5	0.190789	0.315895	0.382294	0.266667	0.331507	0.430137	0.408219	0.74537	0.657407
Interval_175737	chr15	52758296	52758659	0.380787	0.373311	0.640845	0.415179	0.263889	0.276316	0.763581	0.67002	0.417778	0.557534	0.487671	0.509589	0.364583	0.641204
Interval_175738	chr15	52759993	52760616	0.290509	0.359797	0.610664	0.413393	0.425926	0.605263	0.453722	0.667002	0.651111	0.575342	0.575342	0.427397	0.354167	0.747685
Interval_175739	chr15	52764760	52766035	0.37037	0.672297	0.627767	0.316071	0.444444	0.710526	0.191147	0.752515	0.453333	0.786301	0.290411	0.350685	0.895833	0.333333
Interval_175740	chr15	52769264	52769649	0.458333	0.690878	0.638833	0.442857	0.523148	0.516447	0.316901	0.497988	0.491111	0.635616	0.265753	0.520548	0.69213	0.384259
Interval_175741	chr15	52772378	52772914
Interval_175742	chr15	52778392	52778562	0.393519	0.513514	0.8833	0.421429	0.266204	0.190789	0.269618	0.533199	0.604444	0.6	0.564384	0.547945	0.657407	0.449074
Interval_175743	chr15	52779910	52781101
Interval_175744	chr15	52783452	52785034
Interval_175745	chr15	52786012	52786416	0.351852	0.283784	0.778672	0.482143	0.481481	0.473684	0.507042	0.839034	0.724444	0.389041	0.473973	0.29863	0.50463	0.282407
Interval_175746	chr15	52787004	52787502
Interval_175747	chr15	52789698	52792254
Interval_175748	chr15	52793488	52793918
Interval_175749	chr15	52797520	52797710
Interval_175750	chr15	52797832	52798645	0.290509	0.309122	0.468813	0.635714	0.56713	0.769737	0.685111	0.879276	0.706667	0.519178	0.317808	0.29863	0.236111	0.303241
Interval_175751	chr15	52800087	52800585
Interval_175752	chr15	52803404	52806840
Interval_175753	chr15	52810900	52811323
Interval_175754	chr15	52811371	52811507
Interval_175755	chr15	52812419	52812629	0.511574	0.765203	0.657948	0.364286	0.465278	0.684211	0.305835	0.560362	0.597778	0.39726	0.380822	0.712329	0.603009	0.318287
Interval_175756	chr15	52824452	52824589
Interval_175757	chr15	52831467	52831763
Interval_175758	chr15	52844731	52844885
Interval_175759	chr15	52853041	52853264
Interval_175760	chr15	52871915	52872041
Interval_175761	chr15	52873565	52874080	0.606481	0.871622	0.470825	0.3375	0.365741	0.592105	0.380282	0.325956	0.568889	0.443836	0.523288	0.550685	0.613426	0.706019
Interval_175762	chr15	52875394	52875590
Interval_175763	chr15	52889627	52889809
Interval_175764	chr15	52891102	52891312	0.340278	0.486486	0.631791	0.451786	0.509259	0.598684	0.338028	0.682093	0.346667	0.594521	0.342466	0.736986	0.55787	0.340278
Interval_175765	chr15	52920375	52920659	0.5625	0.488176	0.545272	0.446429	0.333333	0.342105	0.416499	0.624748	0.34	0.465753	0.446575	0.621918	0.752315	0.467593
Interval_175766	chr15	52924809	52925735
Interval_175767	chr15	52951384	52951622	0.270833	0.702703	0.422535	0.367857	0.534722	0.506579	0.354125	0.60161	0.28	0.545205	0.430137	0.49589	0.819444	0.657407
Interval_175768	chr15	52952715	52952907
Interval_175769	chr15	52958336	52958837
Interval_175770	chr15	52975098	52975638	0.623843	0.567568	0.580483	0.378571	0.423611	0.671053	0.352113	0.513078	0.377778	0.563014	0.561644	0.569863	0.34375	0.571759
Interval_175771	chr15	52977940	52978855	0.575231	0.738176	0.62173	0.308929	0.513889	0.223684	0.257545	0.689135	0.36	0.505479	0.554795	0.59589	0.519676	0.434028
Interval_175772	chr15	52995011	52995182
Interval_175773	chr15	53000610	53001148	0.386574	0.746622	0.605634	0.291071	0.509259	0.440789	0.253521	0.637827	0.266667	0.635616	0.320548	0.482192	0.777778	0.666667
Interval_175774	chr15	53015399	53015545	0.540509	0.445946	0.521127	0.50625	0.444444	0.447368	0.443662	0.525151	0.446667	0.445205	0.445205	0.653425	0.542824	0.53125
Interval_175775	chr15	53024629	53024783	0.319444	0.721284	0.690141	0.391964	0.429398	0.5625	0.418511	0.559356	0.326667	0.573973	0.435616	0.569863	0.49537	0.582176
Interval_175776	chr15	53034119	53034483	0.626157	0.625	0.534205	0.461607	0.263889	0.769737	0.367203	0.71831	0.373333	0.405479	0.456164	0.417808	0.488426	0.560185
Interval_175777	chr15	53034928	53035087
Interval_175778	chr15	53038389	53038528
Interval_175779	chr15	53050076	53050249
Interval_175780	chr15	53060760	53061243	0.341435	0.376689	0.698189	0.641071	0.434028	0.75	0.408451	0.538229	0.36	1	0.226027	0.482192	0.435185	0.37963
Interval_175781	chr15	53072110	53072778
Interval_175782	chr15	53074422	53074556
Interval_175783	chr15	53126289	53126516	0.326389	0.763514	0.458753	0.458929	0.476852	0.539474	0.392354	0.663984	0.475556	1	0.328767	0.410959	0.326389	0.483796
Interval_175784	chr15	53128715	53129044
Interval_175785	chr15	53129908	53130111	0.466435	0.511824	0.579477	0.498214	0.471065	0.628289	0.359155	0.605634	0.366667	0.484932	0.363014	0.538356	0.47338	0.675926
Interval_175786	chr15	53130746	53131079	0.305556	0.738176	0.636821	0.484821	0.366898	0.809211	0.427565	0.48994	0.313333	0.587671	0.449315	0.669863	0.305556	0.662037
Interval_175787	chr15	53132663	53132851	0.664352	0.736486	0.567404	0.539286	0.511574	0.585526	0.338028	0.478873	0.52	0.342466	0.427397	0.342466	0.451389	0.537037
Interval_175788	chr15	53132956	53133123
Interval_175789	chr15	53154135	53154484	0.518519	0.594595	0.484909	0.441071	0.324074	0.486842	0.486922	0.50503	0.662222	0.786301	0.353425	0.550685	0.509259	0.483796
Interval_175790	chr15	53161036	53161658	0.296296	0.574324	0.519115	0.507143	0.833333	0.381579	0.861167	0.519115	0.213333	0.460274	0.358904	0.463014	0.395833	0.326389
Interval_175791	chr15	53166527	53166758
Interval_175792	chr15	53168117	53168417
Interval_175793	chr15	53190241	53190817	0.625	0.621622	0.466801	0.330357	0.513889	0.296053	0.400402	0.428571	0.653333	0.421918	0.353425	0.720548	0.699074	0.465278
Interval_175794	chr15	53197189	53197817
Interval_175795	chr15	53201270	53202000
Interval_175796	chr15	53202487	53204120
Interval_175797	chr15	53209776	53210236
Interval_175798	chr15	53217558	53217848
Interval_175799	chr15	53218249	53219117
Interval_175800	chr15	53219852	53220059	0.277778	0.564189	0.274648	0.454464	0.428241	0.496711	0.639839	0.768612	0.937778	0.693151	0.356164	0.528767	0.277778	0.503472
Interval_175801	chr15	53226507	53226701
Interval_175802	chr15	53230628	53230868	0.277778	0.366554	0.409457	0.76875	0.517361	0.289474	0.391348	0.933602	0.911111	0.280822	0.426027	0.364384	0.59375	0.277778
Interval_175803	chr15	53246687	53248188	0.288194	0.461149	0.298793	0.485714	0.668981	0.657895	0.571429	0.89336	0.986667	0.479452	0.287671	0.432877	0.443287	0.217593
Interval_175804	chr15	53250096	53250266
Interval_175805	chr15	53257153	53257418	0.394676	0.714527	0.380282	0.392857	0.645833	0.536184	0.630785	0.529175	0.448889	0.69589	0.478082	0.445205	0.41088	0.44213
Interval_175806	chr15	53263526	53263731	0.270833	0.537162	0.43662	0.660714	0.509259	0.776316	0.545272	0.539235	0.866667	0.273973	0.342466	0.473973	0.493056	0.49537
Interval_175807	chr15	53266720	53266904
Interval_175808	chr15	53272621	53272828
Interval_175809	chr15	53283781	53284297	0.210648	0.422297	0.507042	0.703571	0.87963	0.289474	0.947686	0.362173	0.711111	0.317808	0.317808	0.309589	0.479167	0.287037
Interval_175810	chr15	53285233	53285555
Interval_175811	chr15	53306988	53307164
Interval_175812	chr15	53308136	53308735	0.44213	0.58277	0.62173	0.638393	0.55787	0.325658	0.570423	0.520121	0.402222	0.434247	0.432877	0.265753	0.613426	0.315972
Interval_175813	chr15	53312523	53313088	0.327546	0.657095	0.613682	0.348214	0.548611	0.5625	0.232394	0.71328	0.413333	0.541096	0.563014	0.634247	0.474537	0.53588
Interval_175814	chr15	53325340	53325503
Interval_175815	chr15	53331368	53332040	0.180556	0.456081	0.822938	0.824107	0.616898	0.592105	0.317907	0.44668	0.315556	0.508219	0.560274	0.515068	0.358796	0.399306
Interval_175816	chr15	53364877	53365330	0.506944	0.608108	0.567404	0.623214	0.324074	0.480263	0.533199	0.517103	0.417778	0.545205	0.427397	0.345205	0.481481	0.560185
Interval_175817	chr15	53373999	53374316	0.398148	0.442568	0.971831	0.878571	0.622685	0.631579	0.305835	0.346076	0.337778	0.427397	0.260274	0.315068	0.407407	0.412037
Interval_175818	chr15	53383516	53383868	0.372685	0.655405	0.633803	0.435714	0.550926	0.467105	0.331992	0.796781	0.426667	0.509589	0.320548	0.509589	0.444444	0.474537
Interval_175819	chr15	53384404	53385244
Interval_175820	chr15	53391931	53392106
Interval_175821	chr15	53392155	53392565
Interval_175822	chr15	53401669	53401809
Interval_175823	chr15	53407543	53408342
Interval_175824	chr15	53412580	53412821
Interval_175825	chr15	53427754	53429158	0.423611	0.570946	0.573441	0.398214	0.856481	0.256579	0.865191	0.587525	0.542222	0.342466	0.232877	0.293151	0.585648	0.282407
Interval_175826	chr15	53437798	53438029
Interval_175827	chr15	53438037	53438166
Interval_175828	chr15	53444941	53445191	0.541667	0.621622	0.533199	0.485714	0.708333	0.322368	0.309859	0.384306	0.32	0.827397	0.490411	0.39726	0.525463	0.479167
Interval_175829	chr15	53448174	53448855
Interval_175830	chr15	53450780	53450970
Interval_175831	chr15	53452640	53452837	0.459491	0.505068	0.609658	0.357143	0.452546	0.368421	0.493964	0.502012	0.511111	0.745205	0.446575	0.454795	0.571759	0.516204
Interval_175832	chr15	53462052	53462217	0.482639	0.548986	0.476861	0.385714	0.55787	0.394737	0.464789	0.546278	0.542222	0.49863	0.587671	0.487671	0.388889	0.670139
Interval_175833	chr15	53462725	53462927	0.376157	0.493243	0.501006	0.433036	0.528935	0.490132	0.572435	0.45171	0.413333	0.847945	0.280822	0.369863	0.6875	0.556713
Interval_175834	chr15	53465274	53465457
Interval_175835	chr15	53465662	53465937	0.403935	0.427365	0.525151	0.417857	0.413194	0.315789	0.429577	0.60664	0.624444	0.308219	0.505479	0.416438	0.761574	0.696759
Interval_175836	chr15	53478399	53478545
Interval_175837	chr15	53478870	53479017	0.594907	0.628378	0.593561	0.457143	0.460648	0.638158	0.452716	0.472837	0.386667	0.49863	0.383562	0.490411	0.574074	0.453704
Interval_175838	chr15	53490775	53490981
Interval_175839	chr15	53505900	53506040
Interval_175840	chr15	53506142	53506324
Interval_175841	chr15	53521411	53521631
Interval_175842	chr15	53528061	53528333	0.385417	0.660473	0.403421	0.891964	0.334491	0.549342	0.325956	0.466801	0.651111	0.549315	0.386301	0.436986	0.5	0.494213
Interval_175843	chr15	53529214	53529804
Interval_175844	chr15	53530887	53531238	0.685185	0.763514	0.45674	0.360714	0.291667	0.453947	0.285714	0.511066	0.528889	0.991781	0.569863	0.558904	0.428241	0.398148
Interval_175845	chr15	53534482	53534659
Interval_175846	chr15	53535967	53536392	0.400463	0.591216	0.523139	0.282143	0.3125	0.75	0.394366	0.346076	0.324444	1	0.526027	0.484932	0.75463	0.597222
Interval_175847	chr15	53549050	53549236	0.493056	0.540541	0.794769	0.639286	0.509259	0.256579	0.406439	0.579477	0.4	0.526027	0.312329	0.512329	0.361111	0.358796
Interval_175848	chr15	53549545	53550651
Interval_175849	chr15	53554961	53555651	0.525463	0.293919	0.977867	0.805357	0.724537	0.592105	0.615694	0.317907	0.24	0.772603	0.0630137	0.243836	0.303241	0.240741
Interval_175850	chr15	53559447	53560473	0.266204	0.361486	0.949698	0.667857	0.678241	0.736842	0.627767	0.55332	0.871111	0.443836	0.128767	0.219178	0.328704	0.185185
Interval_175851	chr15	53565323	53566971
Interval_175852	chr15	53576198	53577325	0.233796	0.418919	0.758551	0.853571	0.685185	0.375	0.503018	0.535211	0.471111	0.430137	0.230137	0.219178	0.481481	0.400463
Interval_175853	chr15	53583128	53583295
Interval_175854	chr15	53586272	53587454	0.158565	0.244932	0.56338	0.657143	0.847222	0.467105	0.865191	0.907445	0.755556	0.553425	0.116438	0.153425	0.28125	0.171296
Interval_175855	chr15	53591332	53591520
Interval_175856	chr15	53593090	53593358
Interval_175857	chr15	53606230	53606471
Interval_175858	chr15	53608086	53608255	0.333333	0.451014	0.65493	0.404464	0.603009	0.342105	0.579477	0.473843	0.497778	0.457534	0.410959	0.530137	0.564815	0.513889
Interval_175859	chr15	53626426	53626609
Interval_175860	chr15	53639830	53639962	0.388889	0.665541	0.55835	0.445536	0.46412	0.661184	0.464789	0.387324	0.393333	0.631507	0.390411	0.59589	0.491898	0.548611
Interval_175861	chr15	53642514	53642660
Interval_175862	chr15	53642710	53642932	0.3125	0.692568	0.462777	0.589286	0.671296	0.322368	0.547284	0.529175	0.444444	0.315068	0.427397	0.4	0.75	0.398148
Interval_175863	chr15	53645020	53645210
Interval_175864	chr15	53658079	53659186	0.18287	0.510135	0.921529	0.533929	0.502315	0.532895	0.684105	0.531187	0.826667	0.273973	0.238356	0.317808	0.599537	0.300926
Interval_175865	chr15	53671829	53672639	0.582176	0.606419	0.445674	0.44375	0.420139	0.782895	0.357143	0.498994	0.64	0.350685	0.382192	0.39863	0.826389	0.548611
Interval_175866	chr15	53673412	53673583
Interval_175867	chr15	53682963	53683294	0.407407	0.5	0.698189	0.433929	0.453704	0.598684	0.354125	0.498994	0.293333	0.693151	0.484932	0.572603	0.502315	0.5
Interval_175868	chr15	53690339	53690817	0.298611	0.658784	0.511066	0.419643	0.386574	0.611842	0.462777	0.480885	0.306667	0.413699	0.416438	0.583562	0.81713	0.652778
Interval_175869	chr15	53694220	53694595
Interval_175870	chr15	53696836	53697025
Interval_175871	chr15	53705353	53705857	0.416667	0.766892	0.541247	0.457143	0.5625	0.309211	0.348089	0.476861	0.462222	0.410959	0.613699	0.487671	0.592593	0.460648
Interval_175872	chr15	53706591	53706731
Interval_175873	chr15	53716611	53717708	0.388889	0.418919	0.655936	0.773214	0.706019	0.427632	0.722334	0.527163	0.484444	0.512329	0.180822	0.230137	0.509259	0.194444
Interval_175874	chr15	53728851	53729096
Interval_175875	chr15	53729730	53729996
Interval_175876	chr15	53730100	53730246	0.375	0.498311	0.597586	0.503571	0.482639	0.654605	0.448692	0.534205	0.542222	0.50137	0.554795	0.376712	0.578704	0.46875
Interval_175877	chr15	53731485	53731663	0.326389	0.709459	0.61167	0.460714	0.430556	0.782895	0.323944	0.55332	0.333333	0.454795	0.328767	0.556164	0.666667	0.648148
Interval_175878	chr15	53736439	53736617
Interval_175879	chr15	53739432	53739613
Interval_175880	chr15	53739819	53739959
Interval_175881	chr15	53758454	53760146
Interval_175882	chr15	53766881	53767045
Interval_175883	chr15	53771802	53772012
Interval_175884	chr15	53804326	53804509	0.368056	0.597973	0.513078	0.432143	0.368056	0.375	0.607646	0.366197	0.573333	0.608219	0.471233	0.578082	0.583333	0.527778
Interval_175885	chr15	53808037	53808529	0.104167	0.597973	0.798793	0.676786	0.650463	0.394737	0.440644	0.708249	0.88	0.534247	0.336986	0.389041	0.199074	0.342593
Interval_175886	chr15	53811686	53811994
Interval_175887	chr15	53813697	53813860
Interval_175888	chr15	53821112	53821756	0.590278	0.844595	0.362173	0.375	0.310185	0.269737	0.321932	0.49497	0.4	0.515068	0.635616	0.572603	0.722222	0.597222
Interval_175889	chr15	53844031	53844376
Interval_175890	chr15	53845481	53845713
Interval_175891	chr15	53867467	53868029	0.483796	0.702703	0.742455	0.323214	0.506944	0.519737	0.301811	0.350101	0.564444	0.405479	0.347945	0.693151	0.696759	0.569444
Interval_175892	chr15	53872189	53872914	0.188657	0.444257	0.826962	0.948214	0.81713	0.578947	0.710262	0.496982	0.433333	0.226027	0.313699	0.242466	0.291667	0.22338
Interval_175893	chr15	53875867	53876010	0.456019	0.658784	0.65996	0.496429	0.537037	0.361842	0.579477	0.501006	0.493333	0.473973	0.479452	0.356164	0.44213	0.421296
Interval_175894	chr15	53877151	53877282
Interval_175895	chr15	53878356	53878574	0.347222	0.711149	0.522133	0.400893	0.347222	0.355263	0.418511	0.730382	0.502222	0.584932	0.349315	0.563014	0.75463	0.415509
Interval_175896	chr15	53893357	53893817
Interval_175897	chr15	53910587	53910984
Interval_175898	chr15	53913260	53913477
Interval_175899	chr15	53913560	53913726
Interval_175900	chr15	53915857	53916393
Interval_175901	chr15	53918202	53918582	0.381944	0.712838	0.826962	0.541071	0.256944	0.269737	0.301811	0.603622	0.368889	0.526027	0.515068	0.49863	0.460648	0.590278
Interval_175902	chr15	53942210	53942372
Interval_175903	chr15	53951341	53951493
Interval_175904	chr15	53958429	53958586
Interval_175905	chr15	53962592	53963396	0.268519	0.432432	0.839034	0.655357	0.611111	0.447368	0.472837	0.702213	0.515556	0.813699	0.178082	0.221918	0.4375	0.168981
Interval_175906	chr15	53971790	53972222
Interval_175907	chr15	53976684	53979376
Interval_175908	chr15	54001509	54001778
Interval_175909	chr15	54015366	54015609
Interval_175910	chr15	54016243	54016533
Interval_175911	chr15	54016581	54016797
Interval_175912	chr15	54066315	54066511	0.414352	0.665541	0.513078	0.571429	0.462963	0.309211	0.468813	0.571429	0.306667	0.424658	0.416438	0.375342	0.645833	0.56713
Interval_175913	chr15	54069115	54069287
Interval_175914	chr15	54077881	54078062
Interval_175915	chr15	54082867	54083432	0.247685	0.543919	0.738431	0.623214	0.461806	0.690789	0.369215	0.82495	0.653333	0.49863	0.223288	0.294521	0.421296	0.460648
Interval_175916	chr15	54088446	54088601
Interval_175917	chr15	54089835	54090608	0.574074	0.746622	0.571429	0.303571	0.386574	0.690789	0.382294	0.597586	0.44	0.608219	0.416438	0.484932	0.476852	0.523148
Interval_175918	chr15	54098748	54099208
Interval_175919	chr15	54103182	54103326
Interval_175920	chr15	54104537	54104897	0.402778	0.5	0.482897	0.9375	0.428241	0.848684	0.390342	0.34004	0.293333	0.517808	0.369863	0.287671	0.800926	0.342593
Interval_175921	chr15	54107490	54107910
Interval_175922	chr15	54113805	54114156
Interval_175923	chr15	54115188	54115355
Interval_175924	chr15	54116501	54116976
Interval_175925	chr15	54119166	54119706
Interval_175926	chr15	54131645	54131867
Interval_175927	chr15	54142148	54142359
Interval_175928	chr15	54148685	54151087
Interval_175929	chr15	54156486	54156917
Interval_175930	chr15	54157120	54157321	0.291667	0.758446	0.435614	0.483036	0.586806	0.549342	0.482897	0.628773	0.646667	0.565753	0.532877	0.545205	0.291667	0.376157
Interval_175931	chr15	54159895	54160057
Interval_175932	chr15	54175139	54176491
Interval_175933	chr15	54190444	54190633
Interval_175934	chr15	54224295	54224847	0.277778	0.690878	0.647887	0.271429	0.605324	0.289474	0.460765	0.532193	0.4	0.430137	0.39726	0.713699	0.701389	0.547454
Interval_175935	chr15	54240899	54241968	0.701389	0.72973	0.539235	0.291071	0.421296	0.625	0.217304	0.551308	0.4	0.526027	0.386301	0.452055	0.6875	0.668981
Interval_175936	chr15	54258803	54258967
Interval_175937	chr15	54259423	54259587	0.361111	0.765203	0.44668	0.357143	0.447917	0.595395	0.438632	0.677062	0.704444	0.487671	0.443836	0.452055	0.658565	0.445602
Interval_175938	chr15	54273905	54274145
Interval_175939	chr15	54277139	54277543
Interval_175940	chr15	54282038	54282224
Interval_175941	chr15	54287708	54288969
Interval_175942	chr15	54297582	54299751
Interval_175943	chr15	54305018	54305968
Interval_175944	chr15	54307334	54307815	0.280093	0.459459	0.539235	0.575	0.303241	0.447368	0.247485	0.784708	0.368889	0.6	0.421918	0.616438	0.831019	0.405093
Interval_175945	chr15	54308665	54309236	0.407407	0.680743	0.466801	0.366071	0.697917	0.539474	0.77666	0.599598	0.337778	0.30411	0.443836	0.238356	0.820602	0.287037
Interval_175946	chr15	54310136	54310407
Interval_175947	chr15	54325304	54325483
Interval_175948	chr15	54331423	54331581
Interval_175949	chr15	54332504	54332832	0.456019	0.746622	0.496982	0.478571	0.601852	0.592105	0.400402	0.430584	0.48	0.342466	0.545205	0.432877	0.666667	0.488426
Interval_175950	chr15	54373326	54373570	0.611111	0.631757	0.619718	0.373214	0.275463	0.421053	0.277666	0.55332	0.502222	0.493151	0.561644	0.383562	0.777778	0.590278
Interval_175951	chr15	54377410	54377674
Interval_175952	chr15	54380376	54380547
Interval_175953	chr15	54384770	54385059
Interval_175954	chr15	54385112	54385339
Interval_175955	chr15	54386702	54387851	0.398148	0.442568	0.478873	0.3375	0.893519	0.532895	0.975855	0.561368	0.702222	0.413699	0.232877	0.268493	0.44213	0.324074
Interval_175956	chr15	54404308	54404481
Interval_175957	chr15	54404858	54405172	0.457176	0.574324	0.522133	0.427679	0.555556	0.368421	0.450704	0.497988	0.366667	0.473973	0.457534	0.446575	0.677083	0.628472
Interval_175958	chr15	54405757	54405892	0.502315	0.543919	0.468813	0.457143	0.636574	0.401316	0.541247	0.394366	0.577778	0.509589	0.39726	0.39726	0.699074	0.395833
Interval_175959	chr15	54418685	54418905
Interval_175960	chr15	54420481	54421025	0.571759	0.39527	0.617706	0.348214	0.409722	0.631579	0.28169	0.583501	0.733333	0.369863	0.586301	0.435616	0.597222	0.622685
Interval_175961	chr15	54437205	54437650
Interval_175962	chr15	54437687	54438013	0.387731	0.657095	0.576459	0.503571	0.634259	0.276316	0.338028	0.466801	0.273333	0.560274	0.631507	0.380822	0.582176	0.53588
Interval_175963	chr15	54447583	54447762
Interval_175964	chr15	54450510	54450681	0.56713	0.761824	0.565392	0.4625	0.415509	0.355263	0.34507	0.512072	0.353333	0.476712	0.624658	0.349315	0.55787	0.612269
Interval_175965	chr15	54481451	54481807	0.532407	0.60473	0.655936	0.341071	0.37037	0.546053	0.342052	0.454728	0.404444	0.539726	0.490411	0.520548	0.668981	0.643519
Interval_175966	chr15	54482022	54482221	0.421296	0.449324	0.605634	0.307143	0.49537	0.342105	0.313883	0.657948	0.293333	0.942466	0.383562	0.356164	0.733796	0.564815
Interval_175967	chr15	54482788	54482939	0.702546	0.54223	0.552314	0.466964	0.402778	0.407895	0.401408	0.401408	0.56	0.40411	0.49589	0.509589	0.606481	0.478009
Interval_175968	chr15	54486602	54486983	0.421296	0.709459	0.537223	0.414286	0.356481	0.598684	0.428571	0.434608	0.453333	0.558904	0.583562	0.4	0.518519	0.703704
Interval_175969	chr15	54507086	54507525
Interval_175970	chr15	54511873	54512046
Interval_175971	chr15	54518719	54520864	0.0381944	0.128378	0.444668	0.514286	0.877315	0.315789	0.907445	0.686117	0.897778	0.682192	0.273973	0.213699	0.288194	0.543981
Interval_175972	chr15	54535328	54535548
Interval_175973	chr15	54550476	54551546	0.439815	0.452703	0.583501	0.471429	0.136574	0.572368	0.189135	0.859155	0.844444	0.484932	0.479452	0.50137	0.652778	0.481481
Interval_175974	chr15	54555571	54555762	0.509259	0.412162	0.523139	0.317857	0.497685	0.282895	0.366197	0.509054	0.693333	0.391781	0.523288	0.605479	0.814815	0.587963
Interval_175975	chr15	54559358	54560394
Interval_175976	chr15	54563982	54564962
Interval_175977	chr15	54566549	54567867
Interval_175978	chr15	54571444	54572192	0.37037	0.402027	0.313883	0.585714	0.564815	0.684211	0.338028	0.907445	0.871111	1	0.257534	0.205479	0.479167	0.226852
Interval_175979	chr15	54576102	54576966
Interval_175980	chr15	54577692	54577953
Interval_175981	chr15	54582865	54583156
Interval_175982	chr15	54605424	54605701
Interval_175983	chr15	54605893	54606025	0.527778	0.425676	0.392354	0.501786	0.481481	0.309211	0.434608	0.655936	0.306667	0.70137	0.430137	0.572603	0.583333	0.44213
Interval_175984	chr15	54608977	54610091
Interval_175985	chr15	54613643	54614461	0.55787	0.621622	0.585513	0.694643	0.474537	0.361842	0.418511	0.531187	0.28	0.350685	0.30137	0.490411	0.694444	0.414352
Interval_175986	chr15	54617080	54617423	0.489583	0.805743	0.544266	0.508929	0.388889	0.394737	0.387324	0.540241	0.393333	0.506849	0.515068	0.484932	0.484954	0.553241
Interval_175987	chr15	54623747	54624726	0.391204	0.570946	0.478873	0.371429	0.636574	0.526316	0.637827	0.458753	0.488889	0.564384	0.517808	0.476712	0.530093	0.384259
Interval_175988	chr15	54627742	54627981
Interval_175989	chr15	54644053	54645275	0.636574	0.606419	0.482897	0.160714	0.372685	0.723684	0.482897	0.572435	0.195556	0.575342	0.494521	0.467123	0.784722	0.571759
Interval_175990	chr15	54658340	54658588
Interval_175991	chr15	54680901	54682270
Interval_175992	chr15	54687935	54688083
Interval_175993	chr15	54712811	54713696
Interval_175994	chr15	54715852	54716022
Interval_175995	chr15	54722523	54722804	0.449074	0.881757	0.631791	0.796429	0.476852	0.368421	0.253521	0.448692	0.382222	0.726027	0.347945	0.320548	0.418981	0.446759
Interval_175996	chr15	54733443	54733898
Interval_175997	chr15	54736761	54736956
Interval_175998	chr15	54772556	54773231	0.291667	0.554054	0.752515	0.453571	0.673611	0.513158	0.404427	0.571429	0.604444	0.545205	0.309589	0.323288	0.694444	0.300926
Interval_175999	chr15	54777918	54778066	0.798611	0.547297	0.408451	0.471429	0.409722	0.414474	0.408451	0.476861	0.413333	0.517808	0.410959	0.50137	0.509259	0.673611
Interval_176000	chr15	54781782	54781973	0.576389	0.581081	0.440644	0.35	0.523148	0.894737	0.410463	0.498994	0.546667	0.59726	0.534247	0.567123	0.465278	0.439815
Interval_176001	chr15	54787889	54788160	0.319444	0.256757	0.549296	0.641071	0.833333	0.348684	0.810865	0.476861	0.528889	0.339726	0.238356	0.328767	0.56713	0.354167
Interval_176002	chr15	54789129	54790022	0.386574	0.280405	0.454728	0.660714	0.826389	0.427632	0.857143	0.61167	0.573333	0.265753	0.238356	0.208219	0.75463	0.166667
Interval_176003	chr15	54802950	54804128
Interval_176004	chr15	54809414	54810273	0.368056	0.347973	0.686117	0.8375	0.581019	0.565789	0.452716	0.484909	0.604444	0.487671	0.221918	0.252055	0.534722	0.402778
Interval_176005	chr15	54815611	54816097	0.480324	0.204392	0.565392	0.791071	0.831019	0.5	0.907445	0.452716	0.16	0.208219	0.182192	0.263014	0.601852	0.290509
Interval_176006	chr15	54818005	54818162
Interval_176007	chr15	54820242	54820528	0.415509	0.560811	0.346076	0.608036	0.559028	0.302632	0.409457	0.921529	0.3	0.294521	0.383562	0.472603	0.699074	0.350694
Interval_176008	chr15	54822224	54822385
Interval_176009	chr15	54829493	54830177
Interval_176010	chr15	54839524	54840004
Interval_176011	chr15	54843064	54843375	0.390046	0.283784	0.564386	0.396429	0.446759	0.575658	0.32998	0.881288	0.417778	0.280822	0.453425	0.545205	0.869213	0.439815
Interval_176012	chr15	54847123	54847846	0.664352	0.260135	0.444668	0.45	0.516204	0.664474	0.565392	0.708249	0.497778	0.454795	0.290411	0.372603	0.622685	0.412037
Interval_176013	chr15	54857507	54857702	0.523148	0.425676	0.589537	0.421429	0.423611	0.427632	0.565392	0.587525	0.426667	0.534247	0.531507	0.526027	0.423611	0.502315
Interval_176014	chr15	54869770	54869935
Interval_176015	chr15	54879315	54879483	0.505787	0.518581	0.488934	0.615179	0.484954	0.407895	0.470825	0.474849	0.406667	0.40411	0.493151	0.512329	0.606481	0.489583
Interval_176016	chr15	54883935	54885183	0.295139	0.435811	0.309859	0.585714	0.68287	0.421053	0.690141	0.935614	0.728889	0.249315	0.173973	0.216438	0.958333	0.141204
Interval_176017	chr15	54892900	54893106	0.4375	0.560811	0.511066	0.582143	0.4375	0.440789	0.43662	0.43662	0.44	0.438356	0.534247	0.438356	0.627315	0.532407
Interval_176018	chr15	54916546	54916699
Interval_176019	chr15	54917141	54917720	0.224537	0.5	0.865191	0.755357	0.902778	0.631579	0.853119	0.354125	0.16	0.263014	0.367123	0.323288	0.206019	0.275463
Interval_176020	chr15	54919058	54919273
Interval_176021	chr15	54937750	54937916
Interval_176022	chr15	54950972	54951154
Interval_176023	chr15	54968160	54968523	0.403935	0.530405	0.566398	0.622321	0.519676	0.289474	0.460765	0.622736	0.897778	0.543836	0.280822	0.456164	0.371528	0.369213
Interval_176024	chr15	54975128	54975279	0.428241	0.618243	0.474849	0.307143	0.537037	0.322368	0.37827	0.672032	0.32	0.567123	0.517808	0.676712	0.664352	0.476852
Interval_176025	chr15	54994984	54995140
Interval_176026	chr15	55001769	55001929	0.347222	0.601351	0.579477	0.420536	0.445602	0.355263	0.34507	0.514085	0.484444	0.734247	0.427397	0.630137	0.461806	0.6875
Interval_176027	chr15	55007481	55009020	0.261574	0.342905	0.438632	0.541071	0.666667	0.276316	0.676056	0.637827	0.773333	0.39726	0.168493	0.153425	0.590278	0.87037
Interval_176028	chr15	55009761	55010313
Interval_176029	chr15	55015065	55015251
Interval_176030	chr15	55030695	55032152	0.765046	0.589527	0.503018	0.216071	0.439815	0.506579	0.310865	0.754527	0.306667	0.40411	0.319178	0.450685	0.94213	0.425926
Interval_176031	chr15	55032163	55032287
Interval_176032	chr15	55033519	55033652	0.480324	0.631757	0.460765	0.371429	0.447917	0.648026	0.373239	0.518109	0.524444	0.506849	0.587671	0.606849	0.482639	0.621528
Interval_176033	chr15	55035993	55037475	0.638889	0.527027	0.625755	0.357143	0.31713	0.486842	0.160966	0.730382	0.462222	0.490411	0.372603	0.39726	0.925926	0.476852
Interval_176034	chr15	55038292	55038483	0.436343	0.601351	0.66499	0.497321	0.380787	0.328947	0.509054	0.475855	0.457778	0.321918	0.443836	0.521918	0.75	0.486111
Interval_176035	chr15	55053134	55053343
Interval_176036	chr15	55076984	55077582	0.423611	0.472973	0.299799	0.253571	0.233796	0.282895	0.428571	0.567404	0.328889	0.712329	0.90411	0.956164	0.372685	0.789352
Interval_176037	chr15	55084685	55085134	0.553241	0.64527	0.466801	0.314286	0.259259	0.230263	0.354125	0.466801	0.328889	0.553425	0.780822	0.542466	0.423611	0.993056
Interval_176038	chr15	55089511	55089655
Interval_176039	chr15	55093044	55093225
Interval_176040	chr15	55105579	55106444	0.354167	0.508446	0.589537	0.414286	0.592593	0.565789	0.645875	0.562374	0.371111	0.590411	0.29726	0.463014	0.599537	0.394676
Interval_176041	chr15	55108774	55111211
Interval_176042	chr15	55132504	55132741
Interval_176043	chr15	55149953	55150250	0.363426	0.672297	0.474849	0.348214	0.472222	0.480263	0.382294	0.668008	0.337778	0.523288	0.589041	0.575342	0.671296	0.460648
Interval_176044	chr15	55150331	55151158
Interval_176045	chr15	55157762	55157946	0.450231	0.662162	0.646881	0.328571	0.333333	0.342105	0.330986	0.708249	0.462222	0.452055	0.335616	0.513699	0.722222	0.59375
Interval_176046	chr15	55163483	55164153	0.585648	0.510135	0.748491	0.514286	0.493056	0.197368	0.368209	0.65996	0.271111	0.567123	0.386301	0.339726	0.613426	0.377315
Interval_176047	chr15	55168326	55169111
Interval_176048	chr15	55172202	55172358
Interval_176049	chr15	55172436	55172608	0.506944	0.626689	0.748491	0.561607	0.356481	0.483553	0.442656	0.490946	0.377778	0.391781	0.40137	0.436986	0.59375	0.505787
Interval_176050	chr15	55172932	55173160	0.560185	0.4375	0.565392	0.538393	0.40625	0.342105	0.424547	0.5	0.722222	0.335616	0.535616	0.532877	0.431713	0.579861
Interval_176051	chr15	55176946	55177767	0.417824	0.726351	0.748491	0.634821	0.547454	0.296053	0.355131	0.425553	0.173333	0.591781	0.473973	0.534247	0.283565	0.585648
Interval_176052	chr15	55178804	55180576
Interval_176053	chr15	55191009	55191153
Interval_176054	chr15	55194233	55194541
Interval_176055	chr15	55196116	55197618
Interval_176056	chr15	55207003	55207468	0.732639	0.515203	0.631791	0.4875	0.655093	0.305921	0.552314	0.486922	0.491111	0.520548	0.49589	0.275342	0.423611	0.268519
Interval_176057	chr15	55207726	55207950
Interval_176058	chr15	55217440	55218355
Interval_176059	chr15	55218419	55218560
Interval_176060	chr15	55221065	55223115
Interval_176061	chr15	55224767	55225360	0.140046	0.510135	0.370221	0.853571	0.25	0.486842	0.140845	0.885312	0.795556	0.482192	0.693151	0.879452	0.422454	0.222222
Interval_176062	chr15	55230146	55230869	0.152778	0.712838	0.419517	0.357143	0.238426	0.171053	0.339034	0.526157	0.415556	0.282192	0.90137	0.772603	0.752315	0.93287
Interval_176063	chr15	55237378	55238067	0.324074	0.528716	0.991952	0.775	0.31713	0.427632	0.17505	0.584507	0.335556	0.645205	0.531507	0.390411	0.329861	0.386574
Interval_176064	chr15	55239121	55239272	0.461806	0.505068	0.577465	0.457143	0.518519	0.621711	0.524145	0.514085	0.353333	0.468493	0.530137	0.432877	0.459491	0.523148
Interval_176065	chr15	55239998	55240666	0.189815	0.432432	0.593561	0.228571	0.328704	0.171053	0.199195	0.688129	0.608889	0.378082	0.939726	0.715068	0.645833	0.912037
Interval_176066	chr15	55241025	55241438
Interval_176067	chr15	55241788	55242182	0.303241	0.486486	0.694165	0.482143	0.648148	0.552632	0.28169	0.623742	0.608889	0.334247	0.482192	0.449315	0.641204	0.453704
Interval_176068	chr15	55245032	55245614	0.298611	0.432432	0.523139	0.401786	0.511574	0.342105	0.217304	0.442656	0.28	0.476712	0.756164	0.808219	0.685185	0.80787
Interval_176069	chr15	55247352	55248248	0.125	0.297297	0.338028	0.608929	0.282407	0.552632	0.291751	0.607646	0.6	0.20274	0.89589	0.39726	0.8125	0.997685
Interval_176070	chr15	55249995	55251350	0.0578704	0.135135	0.257545	0.755357	0.55787	0.592105	0.517103	0.8833	0.831111	0.136986	0.553425	0.435616	1	0.217593
Interval_176071	chr15	55253402	55254052
Interval_176072	chr15	55255039	55256552
Interval_176073	chr15	55257336	55258723
Interval_176074	chr15	55260607	55261080
Interval_176075	chr15	55267153	55268138	0.00925926	0.199324	0.243461	0.6125	0.631944	0.256579	0.676056	0.386318	0.715556	0.090411	0.989041	0.838356	0.361111	0.935185
Interval_176076	chr15	55276007	55276188
Interval_176077	chr15	55276735	55277799	0.0219907	0.162162	0.422535	0.648214	0.502315	0.302632	0.418511	0.67002	0.631111	0.116438	0.915068	0.726027	0.331019	0.953704
Interval_176078	chr15	55279664	55280793	0.00694444	0.591216	0.525151	0.4125	0.210648	0.506579	0.38833	0.414487	0.235556	0.353425	0.939726	0.830137	0.638889	0.976852
Interval_176079	chr15	55281951	55282871	0.0127315	0.10473	0.501006	0.719643	0.645833	0.414474	0.651911	0.559356	0.466667	0.113699	0.671233	0.405479	0.601852	0.810185
Interval_176080	chr15	55288930	55290890
Interval_176081	chr15	55297136	55297373
Interval_176082	chr15	55297606	55298297
Interval_176083	chr15	55298734	55299041
Interval_176084	chr15	55318170	55320793
Interval_176085	chr15	55322481	55323296
Interval_176086	chr15	55324331	55324515	0.40162	0.587838	0.783702	0.363393	0.561343	0.315789	0.503018	0.467807	0.488889	0.449315	0.583562	0.391781	0.527778	0.5
Interval_176087	chr15	55325396	55325597
Interval_176088	chr15	55325777	55325942
Interval_176089	chr15	55327053	55328022
Interval_176090	chr15	55333884	55334351	0.518519	0.52027	0.714286	0.439286	0.462963	0.282895	0.410463	0.444668	0.795556	0.567123	0.454795	0.536986	0.481481	0.43287
Interval_176091	chr15	55334946	55335514	0.766204	0.543919	0.414487	0.332143	0.263889	0.473684	0.394366	0.62173	0.373333	0.4	0.553425	0.235616	0.974537	0.583333
Interval_176092	chr15	55337776	55337945	0.412037	0.753378	0.565392	0.341071	0.456019	0.776316	0.440644	0.474849	0.457778	0.438356	0.49863	0.712329	0.393519	0.555556
Interval_176093	chr15	55342486	55342615
Interval_176094	chr15	55343174	55343629	0.344907	0.474662	0.578471	0.323214	0.886574	0.756579	0.991952	0.485915	0.702222	0.143836	0.334247	0.345205	0.207176	0.505787
Interval_176095	chr15	55344187	55344860	0.481481	0.537162	0.987928	0.6	0.560185	0.486842	0.408451	0.360161	0.4	0.654795	0.353425	0.210959	0.435185	0.351852
Interval_176096	chr15	55345495	55345753
Interval_176097	chr15	55345848	55346020
Interval_176098	chr15	55348121	55348339	0.486111	0.591216	0.56338	0.384821	0.402778	0.730263	0.275654	0.432596	0.435556	0.693151	0.682192	0.624658	0.467593	0.56713
Interval_176099	chr15	55357708	55358168
Interval_176100	chr15	55358171	55358345
Interval_176101	chr15	55358675	55358781	0.444444	0.746622	0.571429	0.523214	0.388889	0.335526	0.402414	0.575453	0.502222	0.328767	0.50137	0.517808	0.659722	0.391204
Interval_176102	chr15	55360159	55360742	0.291667	0.493243	0.309859	0.5375	0.724537	0.519737	0.672032	0.746479	0.697778	0.750685	0.186301	0.279452	0.486111	0.303241
Interval_176103	chr15	55366017	55366459	0.4375	0.375	0.979879	0.423214	0.354167	0.723684	0.301811	0.603622	0.22	0.458904	0.5	0.49863	0.517361	0.584491
Interval_176104	chr15	55366930	55367532	0.335648	0.489865	0.747485	0.703571	0.510417	0.888158	0.21328	0.696177	0.373333	0.357534	0.379452	0.420548	0.592593	0.350694
Interval_176105	chr15	55372609	55373538	0.388889	0.54223	0.523139	0.283929	0.585648	0.348684	0.720322	0.77666	0.524444	0.893151	0.308219	0.335616	0.512731	0.171296
Interval_176106	chr15	55380563	55380762
Interval_176107	chr15	55389180	55389778
Interval_176108	chr15	55393986	55395333	0.725694	0.780405	0.339034	0.44375	0.300926	0.322368	0.167002	0.514085	0.1	0.526027	0.572603	0.578082	0.981481	0.549769
Interval_176109	chr15	55396319	55396548	0.414352	0.462838	0.585513	0.446429	0.553241	0.309211	0.605634	0.376258	0.426667	0.427397	0.531507	0.476712	0.530093	0.643519
Interval_176110	chr15	55396705	55396852
Interval_176111	chr15	55402785	55403899
Interval_176112	chr15	55407686	55408906
Interval_176113	chr15	55417141	55417814	0.18287	0.543919	0.62173	0.866071	0.740741	0.223684	0.692153	0.484909	0.52	0.531507	0.260274	0.216438	0.31713	0.386574
Interval_176114	chr15	55419161	55419543	0.361111	0.702703	0.434608	0.414286	0.611111	0.578947	0.225352	0.585513	0.524444	0.534247	0.534247	0.578082	0.599537	0.574074
Interval_176115	chr15	55420287	55420868	0.423611	0.518581	0.442656	0.55625	0.502315	0.450658	0.379276	0.658954	0.415556	0.409589	0.40274	0.532877	0.953704	0.270833
Interval_176116	chr15	55426939	55427209
Interval_176117	chr15	55430211	55430592
Interval_176118	chr15	55434324	55434499
Interval_176119	chr15	55434970	55435861	0.385417	0.631757	0.492958	0.689286	0.784722	0.434211	0.537223	0.649899	0.226667	0.39589	0.367123	0.452055	0.581019	0.12963
Interval_176120	chr15	55439454	55440493
Interval_176121	chr15	55452904	55453230
Interval_176122	chr15	55464574	55464933	0.523148	0.638514	0.443662	0.426786	0.59375	0.549342	0.366197	0.541247	0.313333	0.443836	0.467123	0.547945	0.607639	0.59375
Interval_176123	chr15	55475627	55476506
Interval_176124	chr15	55478022	55478346
Interval_176125	chr15	55479811	55480070	0.56713	0.52027	0.507042	0.917857	0.537037	0.723684	0.275654	0.462777	0.302222	0.315068	0.465753	0.463014	0.430556	0.439815
Interval_176126	chr15	55485214	55485665	0.550926	0.449324	0.609658	0.958929	0.553241	0.263158	0.376258	0.392354	0.195556	0.123288	0.473973	0.438356	0.703704	0.43287
Interval_176127	chr15	55489317	55489547
Interval_176128	chr15	55494761	55495420
Interval_176129	chr15	55496396	55497006	0.490741	0.709459	0.527163	0.442857	0.861111	0.447368	0.837022	0.338028	0.38	0.215068	0.391781	0.465753	0.393519	0.402778
Interval_176130	chr15	55497915	55498797	0.0347222	0.260135	0.95171	0.619643	0.497685	0.782895	0.525151	0.478873	0.582222	0.189041	0.621918	0.717808	0.127315	0.606481
Interval_176131	chr15	55507120	55507357	0.372685	0.760135	0.95171	0.508929	0.375	0.473684	0.348089	0.386318	0.386667	0.526027	0.512329	0.536986	0.347222	0.488426
Interval_176132	chr15	55511049	55511331	0.511574	0.503378	0.698189	0.439286	0.444444	0.625	0.468813	0.625755	0.382222	0.419178	0.452055	0.536986	0.270833	0.585648
Interval_176133	chr15	55512500	55512846
Interval_176134	chr15	55513418	55514324
Interval_176135	chr15	55514999	55515968	0.918981	0.621622	0.971831	0.619643	0.314815	0.559211	0.349095	0.402414	0.202222	0.367123	0.384932	0.406849	0.46412	0.295139
Interval_176136	chr15	55518449	55518838	0.554398	0.425676	0.68008	0.501786	0.50463	0.523026	0.33501	0.748491	0.217778	0.373973	0.375342	0.654795	0.459491	0.431713
Interval_176137	chr15	55521036	55521253
Interval_176138	chr15	55522880	55523081
Interval_176139	chr15	55526404	55527427
Interval_176140	chr15	55534319	55535807	0.594907	0.635135	0.426559	0.196429	0.208333	0.427632	0.245473	0.474849	0.226667	0.4	0.920548	0.778082	0.662037	0.956019
Interval_176141	chr15	55540172	55540360	0.592593	0.638514	0.460765	0.458929	0.381944	0.388158	0.603622	0.527163	0.386667	0.383562	0.383562	0.564384	0.673611	0.465278
Interval_176142	chr15	55542225	55542434
Interval_176143	chr15	55543656	55544086	0.726852	0.793919	0.674044	0.557143	0.393519	0.256579	0.374245	0.444668	0.622222	0.372603	0.553425	0.413699	0.363426	0.449074
Interval_176144	chr15	55552393	55553523
Interval_176145	chr15	55564678	55564818	0.456019	0.445946	0.557344	0.467857	0.604167	0.348684	0.569416	0.49497	0.555556	0.476712	0.463014	0.665753	0.340278	0.423611
Interval_176146	chr15	55566581	55567351	0.30787	0.508446	0.650905	0.803571	0.592593	0.259868	0.471831	0.458753	0.397778	0.515068	0.557534	0.405479	0.399306	0.371528
Interval_176147	chr15	55573625	55573774	0.368056	0.371622	0.603622	0.492857	0.368056	0.375	0.366197	0.706237	0.511111	0.369863	0.452055	0.654795	0.476852	0.761574
Interval_176148	chr15	55580652	55580879	0.618056	0.584459	0.454728	0.616071	0.423611	0.480263	0.595573	0.356137	0.608889	0.260274	0.569863	0.427397	0.5625	0.490741
Interval_176149	chr15	55581026	55581555	0.555556	0.672297	0.414487	0.430357	0.532407	0.335526	0.32998	0.577465	0.497778	0.306849	0.512329	0.49863	0.560185	0.763889
Interval_176150	chr15	55581736	55581942	0.277778	0.684122	0.56841	0.438393	0.399306	0.289474	0.366197	0.492958	0.571111	0.552055	0.672603	0.564384	0.527778	0.662037
Interval_176151	chr15	55585116	55585313	0.497685	0.692568	0.684105	0.375	0.736111	0.460526	0.569416	0.54326	0.657778	0.246575	0.394521	0.421918	0.451389	0.291667
Interval_176152	chr15	55587573	55588897
Interval_176153	chr15	55591940	55592213	0.574074	0.452703	0.486922	0.6625	0.530093	0.322368	0.790744	0.657948	0.564444	0.383562	0.243836	0.172603	0.513889	0.335648
Interval_176154	chr15	55603750	55604033	0.55787	0.489865	0.651911	0.405357	0.405093	0.348684	0.484909	0.472837	0.346667	0.59726	0.553425	0.526027	0.548611	0.502315
Interval_176155	chr15	55615393	55615654
Interval_176156	chr15	55619668	55620328	0.30787	0.60473	0.607646	0.814286	0.351852	0.605263	0.229376	0.877264	0.893333	0.430137	0.216438	0.243836	0.627315	0.266204
Interval_176157	chr15	55627743	55628554	0.400463	0.469595	0.589537	0.560714	0.449074	0.375	0.303823	0.855131	0.337778	0.416438	0.547945	0.334247	0.710648	0.405093
Interval_176158	chr15	55630929	55631131	0.229167	0.908784	0.68008	0.6625	0.328704	0.467105	0.404427	0.468813	0.573333	0.364384	0.589041	0.4	0.574074	0.458333
Interval_176159	chr15	55631144	55631523
Interval_176160	chr15	55631703	55632067
Interval_176161	chr15	55633012	55633158	0.494213	0.668919	0.472837	0.385714	0.482639	0.894737	0.452716	0.717304	0.542222	0.390411	0.390411	0.59863	0.388889	0.461806
Interval_176162	chr15	55634305	55634438	0.298611	0.435811	0.496982	0.435714	0.5	0.309211	0.452716	0.617706	0.422222	0.561644	0.556164	0.865753	0.421296	0.49537
Interval_176163	chr15	55637555	55637707
Interval_176164	chr15	55641245	55642540	0.62963	0.665541	0.77666	0.653571	0.530093	0.493421	0.356137	0.595573	0.244444	0.268493	0.183562	0.441096	0.583333	0.287037
Interval_176165	chr15	55643133	55643537	0.324074	0.456081	0.49497	0.453571	0.611111	0.407895	0.478873	0.609658	0.315556	0.627397	0.386301	0.323288	0.756944	0.62037
Interval_176166	chr15	55645592	55646100
Interval_176167	chr15	55647721	55649203	0.472222	0.827703	0.641851	0.482143	0.222222	0.565789	0.358149	0.668008	0.715556	0.361644	0.443836	0.912329	0.446759	0.134259
Interval_176168	chr15	55655112	55655470	0.386574	0.510135	0.60161	0.698214	0.539352	0.486842	0.420523	0.579477	0.266667	0.536986	0.320548	0.627397	0.351852	0.460648
Interval_176169	chr15	55659181	55659398
Interval_176170	chr15	55662805	55663161	0.236111	0.690878	0.655936	0.425893	0.423611	0.582237	0.508048	0.617706	0.246667	0.530137	0.49589	0.534247	0.579861	0.438657
Interval_176171	chr15	55675628	55675782	0.585648	0.52027	0.577465	0.364286	0.564815	0.631579	0.426559	0.593561	0.373333	0.487671	0.369863	0.657534	0.476852	0.451389
Interval_176172	chr15	55681799	55682050
Interval_176173	chr15	55682859	55683016
Interval_176174	chr15	55685170	55685749	0.358796	0.885135	0.527163	0.525	0.266204	0.572368	0.295775	0.758551	0.191111	0.263014	0.427397	0.619178	0.969907	0.291667
Interval_176175	chr15	55686386	55686659	0.423611	0.491554	0.917505	0.830357	0.207176	0.565789	0.434608	0.358149	0.562222	0.312329	0.39726	0.486301	0.606481	0.310185
Interval_176176	chr15	55694813	55694973	0.41088	0.815878	0.602616	0.423214	0.291667	0.736842	0.556338	0.354125	0.422222	0.410959	0.447945	0.749315	0.717593	0.34838
Interval_176177	chr15	55697767	55697959	0.560185	0.648649	0.506036	0.540179	0.457176	0.355263	0.430584	0.48994	0.484444	0.473973	0.349315	0.519178	0.461806	0.579861
Interval_176178	chr15	55702296	55702453
Interval_176179	chr15	55702534	55702719
Interval_176180	chr15	55703739	55704234	0.327546	0.385135	0.971831	0.875	0.525463	0.559211	0.577465	0.429577	0.364444	0.29726	0.417808	0.282192	0.361111	0.326389
Interval_176181	chr15	55712432	55712578
Interval_176182	chr15	55716998	55717169
Interval_176183	chr15	55721654	55721861
Interval_176184	chr15	55728796	55729257
Interval_176185	chr15	55729278	55729432
Interval_176186	chr15	55731551	55731859
Interval_176187	chr15	55736907	55737635	0.233796	0.469595	0.744467	0.701786	0.648148	0.453947	0.810865	0.482897	0.724444	0.50411	0.213699	0.383562	0.180556	0.31713
Interval_176188	chr15	55740563	55740690	0.584491	0.326014	0.565392	0.629464	0.616898	0.210526	0.54326	0.542254	0.62	0.583562	0.463014	0.324658	0.388889	0.251157
Interval_176189	chr15	55741332	55743843
Interval_176190	chr15	55749079	55749235
Interval_176191	chr15	55749572	55749864
Interval_176192	chr15	55749918	55750238	0.43287	0.891892	0.800805	0.3625	0.346065	0.572368	0.308853	0.555332	0.728889	0.320548	0.290411	0.535616	0.538194	0.56713
Interval_176193	chr15	55753801	55753961	0.49537	0.513514	0.631791	0.392857	0.564815	0.401316	0.541247	0.571429	0.4	0.520548	0.39726	0.59726	0.395833	0.483796
Interval_176194	chr15	55759025	55759536
Interval_176195	chr15	55765236	55765504
Interval_176196	chr15	55765529	55765767	0.724537	0.550676	0.665996	0.483929	0.497685	0.217105	0.299799	0.501006	0.342222	0.616438	0.375342	0.421918	0.56713	0.451389
Interval_176197	chr15	55766616	55767329	0.263889	0.489865	0.323944	0.630357	0.423611	0.440789	0.547284	0.991952	0.902222	0.235616	0.265753	0.441096	0.395833	0.585648
Interval_176198	chr15	55771619	55771856	0.462963	0.641892	0.615694	0.483929	0.49537	0.361842	0.352113	0.655936	0.493333	0.356164	0.671233	0.580822	0.354167	0.453704
Interval_176199	chr15	55774283	55775836
Interval_176200	chr15	55777235	55777483	0.304398	0.516892	0.77666	0.566071	0.346065	0.631579	0.415493	0.673038	0.18	0.436986	0.654795	0.410959	0.416667	0.546296
Interval_176201	chr15	55784188	55784771
Interval_176202	chr15	55791594	55792206
Interval_176203	chr15	55797929	55798080
Interval_176204	chr15	55798863	55800215
Interval_176205	chr15	55802858	55803146
Interval_176206	chr15	55816895	55817034
Interval_176207	chr15	55818167	55818632	0.208333	0.6875	0.721328	0.51875	0.483796	0.384868	0.349095	0.564386	0.486667	0.519178	0.360274	0.579452	0.563657	0.494213
Interval_176208	chr15	55823481	55824185
Interval_176209	chr15	55825099	55826137	0.362269	0.505068	0.975855	0.651786	0.356481	0.5	0.422535	0.54326	0.657778	0.408219	0.187671	0.368493	0.53125	0.454861
Interval_176210	chr15	55829514	55830670
Interval_176211	chr15	55835734	55835914
Interval_176212	chr15	55842047	55842255	0.543981	0.635135	0.594567	0.467857	0.417824	0.555921	0.501006	0.316901	0.524444	0.321918	0.486301	0.513699	0.635417	0.527778
Interval_176213	chr15	55842501	55842664
Interval_176214	chr15	55845904	55846736
Interval_176215	chr15	55847468	55847625
Interval_176216	chr15	55855892	55856272	0.712963	0.547297	0.45674	0.457143	0.465278	0.190789	0.442656	0.535211	0.711111	0.454795	0.424658	0.463014	0.4375	0.594907
Interval_176217	chr15	55868643	55869012	0.486111	0.763514	0.517103	0.278571	0.391204	0.717105	0.364185	0.581489	0.453333	0.569863	0.430137	0.446575	0.611111	0.627315
Interval_176218	chr15	55872722	55873629	0.402778	0.682432	0.692153	0.532143	0.428241	0.407895	0.386318	0.615694	0.333333	0.523288	0.336986	0.528767	0.717593	0.208333
Interval_176219	chr15	55882505	55883454	0.638889	0.72973	0.740443	0.442857	0.402778	0.131579	0.303823	0.663984	0.368889	0.556164	0.29863	0.460274	0.601852	0.446759
Interval_176220	chr15	55894135	55896093	0.178241	0.307432	0.907445	0.710714	0.604167	0.625	0.555332	0.651911	0.795556	0.731507	0.169863	0.241096	0.282407	0.173611
Interval_176221	chr15	55897703	55898109
Interval_176222	chr15	55899796	55900269	0.320602	0.537162	0.535211	0.307143	0.565972	0.371711	0.479879	0.729376	0.517778	0.475342	0.530137	0.641096	0.572917	0.396991
Interval_176223	chr15	55909239	55909991	0.532407	0.716216	0.678068	0.498214	0.268519	0.342105	0.305835	0.784708	0.431111	0.287671	0.512329	0.394521	0.648148	0.467593
Interval_176224	chr15	55917844	55918262	0.138889	0.263514	0.933602	0.685714	0.506944	0.796053	0.559356	0.67002	0.528889	0.690411	0.271233	0.520548	0.291667	0.113426
Interval_176225	chr15	55919219	55919409	0.658565	0.484797	0.555332	0.390179	0.488426	0.542763	0.565392	0.55332	0.515556	0.563014	0.335616	0.554795	0.440972	0.408565
Interval_176226	chr15	55928752	55929719	0.148148	0.217905	0.531187	0.622321	0.696759	0.894737	0.637827	0.929577	1	0.524658	0.142466	0.254795	0.331019	0.248843
Interval_176227	chr15	55936103	55937640
Interval_176228	chr15	55942179	55943016
Interval_176229	chr15	55944364	55944561	0.509259	0.621622	0.707243	0.410714	0.494213	0.276316	0.309859	0.584507	0.417778	0.549315	0.534247	0.339726	0.559028	0.578704
Interval_176230	chr15	55959426	55960420	0.400463	0.425676	1	0.773214	0.645833	0.684211	0.569416	0.478873	0.315556	0.468493	0.265753	0.29589	0.194444	0.25
Interval_176231	chr15	55989562	55989842
Interval_176232	chr15	55992533	55994371
Interval_176233	chr15	56004719	56005020
Interval_176234	chr15	56005530	56007768	0.372685	0.574324	0.460765	0.391071	0.509259	0.717105	0.474849	0.597586	0.48	0.690411	0.534247	0.561644	0.351852	0.550926
Interval_176235	chr15	56012407	56012772	0.388889	0.506757	0.519115	0.417857	0.270833	0.703947	0.476861	0.486922	0.28	0.39726	0.731507	0.542466	0.615741	0.694444
Interval_176236	chr15	56017915	56018299
Interval_176237	chr15	56019767	56020105
Interval_176238	chr15	56027153	56027500	0.483796	0.702703	0.511066	0.376786	0.398148	0.480263	0.31992	0.468813	0.373333	0.380822	0.624658	0.608219	0.708333	0.678241
Interval_176239	chr15	56035546	56035750
Interval_176240	chr15	56037888	56038362	0.150463	0.222973	0.462777	0.673214	0.761574	0.322368	0.742455	0.539235	0.751111	0.147945	0.687671	0.978082	0.293981	0.162037
Interval_176241	chr15	56042750	56043961	0.0763889	0.297297	0.219316	0.5	0.550926	0.348684	0.651911	0.559356	0.688889	0.257534	0.947945	0.983562	0.115741	0.851852
Interval_176242	chr15	56047448	56047761
Interval_176243	chr15	56048404	56048611	0.355324	0.650338	0.627767	0.384821	0.288194	0.236842	0.38833	0.512072	0.355556	0.453425	0.526027	0.743836	0.641204	0.700231
Interval_176244	chr15	56051457	56051656	0.415509	0.581081	0.37827	0.474107	0.565972	0.315789	0.469819	0.302817	0.444444	0.308219	0.683562	0.879452	0.619213	0.518519
Interval_176245	chr15	56052410	56053261	0.122685	0.402027	0.700201	0.467857	0.634259	0.309211	0.603622	0.565392	0.386667	0.457534	0.706849	0.767123	0.210648	0.449074
Interval_176246	chr15	56059259	56059670
Interval_176247	chr15	56074763	56075073
Interval_176248	chr15	56077466	56077989
Interval_176249	chr15	56086293	56087014	0.0856481	0.317568	0.754527	0.817857	0.618056	0.328947	0.503018	0.816901	0.657778	0.413699	0.232877	0.326027	0.675926	0.136574
Interval_176250	chr15	56089575	56090099	0.3125	0.371622	0.565392	0.582143	0.469907	0.256579	0.609658	0.782696	0.311111	0.520548	0.282192	0.419178	0.824074	0.342593
Interval_176251	chr15	56093778	56093966
Interval_176252	chr15	56094181	56094572	0.861111	0.388514	1	0.671429	0.346065	0.703947	0.245473	0.349095	0.226667	0.528767	0.253425	0.341096	0.488426	0.498843
Interval_176253	chr15	56095046	56095191	0.436343	0.4375	0.817907	0.423214	0.493056	0.328947	0.55332	0.477867	0.326667	0.587671	0.408219	0.40274	0.415509	0.59838
Interval_176254	chr15	56098551	56099920	0.236111	0.554054	1	0.626786	0.458333	0.565789	0.390342	0.579477	0.626667	0.249315	0.260274	0.391781	0.55787	0.435185
Interval_176255	chr15	56116496	56117443
Interval_176256	chr15	56117510	56117658	0.349537	0.817568	0.609658	0.541071	0.541667	0.434211	0.50503	0.43662	0.328889	0.484932	0.613699	0.391781	0.564815	0.381944
Interval_176257	chr15	56133637	56134202
Interval_176258	chr15	56147924	56148680
Interval_176259	chr15	56160982	56162051	0.377315	0.324324	0.676056	0.617857	0.451389	0.0986842	0.478873	0.641851	0.386667	0.49863	0.290411	0.564384	0.648148	0.412037
Interval_176260	chr15	56168183	56168862	0.342593	0.503378	0.752515	0.269643	0.395833	0.559211	0.440644	0.422535	0.288889	0.536986	0.547945	0.460274	0.805556	0.68287
Interval_176261	chr15	56174136	56174371	0.664352	0.648649	0.617706	0.335714	0.43287	0.348684	0.338028	0.694165	0.471111	0.457534	0.427397	0.528767	0.340278	0.668981
Interval_176262	chr15	56174457	56175242	0.300926	0.672297	0.464789	0.2875	0.231481	0.282895	0.287726	0.579477	0.453333	0.394521	0.890411	0.742466	0.481481	0.993056
Interval_176263	chr15	56176758	56176925
Interval_176264	chr15	56177714	56177899	0.398148	0.753378	0.591549	0.428571	0.412037	0.309211	0.346076	0.464789	0.306667	0.424658	0.816438	0.454795	0.634259	0.622685
Interval_176265	chr15	56184567	56184844
Interval_176266	chr15	56185900	56187617
Interval_176267	chr15	56191802	56192974
Interval_176268	chr15	56200074	56200492
Interval_176269	chr15	56203151	56203987
Interval_176270	chr15	56205501	56206032
Interval_176271	chr15	56206996	56209425	0.418981	0.97973	0.61167	0.189286	0.152778	0.375	0.229376	0.557344	0.284444	0.775342	0.813699	0.879452	0.37963	0.622685
Interval_176272	chr15	56211307	56211466	0.560185	0.721284	0.738431	0.464286	0.603009	0.342105	0.330986	0.430584	0.533333	0.335616	0.508219	0.421918	0.424769	0.570602
Interval_176273	chr15	56212997	56213157
Interval_176274	chr15	56222880	56223054
Interval_176275	chr15	56227558	56227706
Interval_176276	chr15	56227811	56228061
Interval_176277	chr15	56230739	56231124	0.322917	0.616554	0.572435	0.520536	0.44213	0.351974	0.366197	0.705231	0.482222	0.336986	0.49726	0.446575	0.471065	0.707176
Interval_176278	chr15	56236268	56237268	0.225694	0.959459	0.512072	0.391964	0.126157	0.233553	0.302817	0.632797	0.491111	0.676712	0.560274	0.654795	0.775463	0.547454
Interval_176279	chr15	56242749	56244741
Interval_176280	chr15	56245613	56246599
Interval_176281	chr15	56251247	56252834	0.662037	0.391892	0.987928	0.891071	0.543981	0.664474	0.31992	0.545272	0.604444	0.413699	0.145205	0.030137	0.486111	0.164352
Interval_176282	chr15	56257008	56257599
Interval_176283	chr15	56261660	56262959
Interval_176284	chr15	56272280	56272720	0.340278	0.442568	0.382294	0.589286	0.486111	0.815789	0.350101	0.820926	0.528889	0.616438	0.605479	0.271233	0.578704	0.335648
Interval_176285	chr15	56286193	56286590	0.579861	0.599662	0.7334	0.409821	0.46875	0.756579	0.237425	0.656942	0.544444	0.494521	0.441096	0.487671	0.534722	0.259259
Interval_176286	chr15	56293688	56293907	0.633102	0.714527	0.466801	0.521429	0.393519	0.723684	0.342052	0.547284	0.844444	0.280822	0.519178	0.478082	0.394676	0.53588
Interval_176287	chr15	56294018	56294288	1	0.682432	0.732394	0.351786	0.425926	0.243421	0.269618	0.655936	0.333333	0.427397	0.378082	0.520548	0.314815	0.513889
Interval_176288	chr15	56298828	56298955	0.4375	0.685811	0.517103	0.435714	0.4375	0.440789	0.43662	0.43662	0.44	0.553425	0.534247	0.545205	0.631944	0.525463
Interval_176289	chr15	56307633	56308164	0.453704	0.763514	0.414487	0.4875	0.267361	0.236842	0.396378	0.678068	0.817778	0.641096	0.419178	0.328767	0.744213	0.395833
Interval_176290	chr15	56320416	56320719	0.99537	0.545608	0.919517	0.470536	0.28125	0.223684	0.34507	0.419517	0.22	0.458904	0.530137	0.376712	0.498843	0.377315
Interval_176291	chr15	56322501	56322623	0.532407	0.540541	0.825956	0.479464	0.515046	0.302632	0.372233	0.43159	0.668889	0.441096	0.472603	0.294521	0.490741	0.505787
Interval_176292	chr15	56327670	56328305	0.584491	0.711149	0.653924	0.438393	0.37037	0.483553	0.44165	0.434608	0.491111	0.621918	0.212329	0.445205	0.582176	0.556713
Interval_176293	chr15	56339661	56339918	0.395833	0.648649	0.617706	0.416071	0.44213	0.625	0.43662	0.772636	0.306667	0.30137	0.449315	0.410959	0.634259	0.534722
Interval_176294	chr15	56342690	56342929
Interval_176295	chr15	56344136	56344835	0.313657	0.6875	0.56338	0.40625	0.354167	0.644737	0.314889	0.861167	0.657778	0.5	0.40274	0.463014	0.611111	0.469907
Interval_176296	chr15	56352948	56353884	0.336806	0.878378	0.504024	0.34375	0.511574	0.75	0.37827	0.603622	0.495556	0.610959	0.284932	0.312329	0.809028	0.431713
Interval_176297	chr15	56356406	56357015
Interval_176298	chr15	56364913	56366844	0.886574	0.679054	0.637827	0.639286	0.569444	0.506579	0.792757	0.567404	0.542222	0.416438	0.117808	0.183562	0.217593	0.0902778
Interval_176299	chr15	56371650	56372047	0.414352	1	0.486922	0.333929	0.469907	0.217105	0.305835	0.746479	0.68	0.59726	0.394521	0.430137	0.493056	0.467593
Interval_176300	chr15	56379028	56379221
Interval_176301	chr15	56383147	56383267	0.997685	0.439189	0.547284	0.396429	0.520833	0.532895	0.295775	0.599598	0.426667	0.30137	0.580822	0.40274	0.516204	0.449074
Interval_176302	chr15	56385748	56386169
Interval_176303	chr15	56393602	56393777
Interval_176304	chr15	56408211	56408575
Interval_176305	chr15	56409242	56409795	0.865741	0.657095	0.981891	0.322321	0.49537	0.75	0.361167	0.332998	0.28	0.547945	0.376712	0.290411	0.607639	0.25
Interval_176306	chr15	56411155	56412357	0.337963	0.525338	0.790744	0.444643	0.513889	0.644737	0.215292	0.619718	0.702222	0.487671	0.328767	0.445205	0.814815	0.289352
Interval_176307	chr15	56413635	56413840	0.243056	0.445946	0.818913	0.514286	0.384259	0.256579	0.507042	0.720322	0.622222	0.528767	0.473973	0.312329	0.347222	0.636574
Interval_176308	chr15	56423107	56423257	0.3125	0.722973	0.643863	0.446429	0.571759	0.322368	0.452716	0.37827	0.64	0.567123	0.515068	0.512329	0.520833	0.407407
Interval_176309	chr15	56428796	56429387	0.311343	0.64527	0.873239	0.530357	0.664352	0.240132	0.565392	0.702213	0.555556	0.308219	0.106849	0.310959	0.55787	0.284722
Interval_176310	chr15	56444356	56444517
Interval_176311	chr15	56444559	56445236
Interval_176312	chr15	56447427	56447658
Interval_176313	chr15	56449088	56449614	0.613426	0.52027	0.474849	0.576786	0.50463	0.460526	0.338028	0.55332	0.426667	0.473973	0.610959	0.394521	0.467593	0.569444
Interval_176314	chr15	56454526	56454716	0.402778	0.559122	0.627767	0.46875	0.494213	0.407895	0.623742	0.401408	0.555556	0.40411	0.506849	0.520548	0.505787	0.498843
Interval_176315	chr15	56460054	56460447
Interval_176316	chr15	56464572	56465498	0.118056	0.983108	0.428571	0.689286	0.849537	0.519737	0.830986	0.535211	0.804444	0.493151	0.145205	0.0547945	0.474537	0.131944
Interval_176317	chr15	56468273	56468943
Interval_176318	chr15	56471823	56472476	0.469907	0.695946	0.901408	0.826786	0.236111	0.453947	0.237425	0.708249	0.182222	0.345205	0.293151	0.482192	0.527778	0.375
Interval_176319	chr15	56489102	56489309
Interval_176320	chr15	56490907	56491658
Interval_176321	chr15	56492605	56493353
Interval_176322	chr15	56496466	56497151
Interval_176323	chr15	56505126	56505641	0.414352	0.618243	0.55332	0.389286	0.513889	0.585526	0.356137	0.356137	0.382222	0.479452	0.632877	0.534247	0.694444	0.62037
Interval_176324	chr15	56524907	56525341	0.706019	0.630068	0.502012	0.416071	0.27662	0.730263	0.374245	0.430584	0.306667	0.513699	0.653425	0.408219	0.666667	0.515046
Interval_176325	chr15	56525609	56525775
Interval_176326	chr15	56532688	56534753	0.571759	0.878378	0.521127	0.307143	0.280093	0.361842	0.158954	0.720322	0.231111	1	0.424658	0.512329	0.708333	0.37963
Interval_176327	chr15	56535239	56535836
Interval_176328	chr15	56537695	56538327	0.25463	0.537162	0.44668	0.291071	0.111111	0.230263	0.17505	0.639839	0.742222	0.926027	0.953425	0.769863	0.298611	0.888889
Interval_176329	chr15	56552691	56552910
Interval_176330	chr15	56558595	56558742
Interval_176331	chr15	56567146	56567365
Interval_176332	chr15	56604685	56605000	0.555556	0.768581	0.55332	0.342857	0.525463	0.355263	0.522133	0.60161	0.353333	0.349315	0.630137	0.349315	0.532407	0.422454
Interval_176333	chr15	56608046	56609359	0.358796	0.959459	0.54326	0.208929	0.288194	0.180921	0.263581	0.688129	0.702222	0.975342	0.523288	0.239726	0.498843	0.768519
Interval_176334	chr15	56610618	56610839
Interval_176335	chr15	56613877	56614162	0.402778	0.817568	0.400402	0.385714	0.145833	0.480263	0.307847	0.589537	0.257778	1	0.805479	0.50137	0.44213	0.638889
Interval_176336	chr15	56619947	56620163	0.587963	0.47973	0.400402	0.403571	0.335648	0.717105	0.410463	0.605634	0.391111	0.50137	0.619178	0.473973	0.854167	0.398148
Interval_176337	chr15	56627164	56627505
Interval_176338	chr15	56629016	56629459
Interval_176339	chr15	56648320	56648451
Interval_176340	chr15	56654715	56655230	0.332176	0.680743	0.43662	0.490179	0.417824	0.378289	0.2666	0.609658	0.602222	0.6	0.49863	0.587671	0.712963	0.472222
Interval_176341	chr15	56662965	56663150	0.444444	0.719595	0.410463	0.391071	0.421296	0.335526	0.418511	0.454728	0.453333	0.452055	0.531507	0.591781	0.650463	0.770833
Interval_176342	chr15	56667639	56667802	0.215278	0.320946	0.396378	0.7125	0.636574	0.453947	0.623742	0.541247	0.226667	0.342466	0.452055	0.391781	0.993056	0.349537
Interval_176343	chr15	56672096	56672326
Interval_176344	chr15	56709313	56709540
Interval_176345	chr15	56711656	56712025	0.540509	0.505068	0.634809	0.445536	0.28588	0.305921	0.426559	0.542254	0.571111	0.763014	0.534247	0.563014	0.40625	0.46412
Interval_176346	chr15	56715543	56715708
Interval_176347	chr15	56718778	56720683	0.625	0.966216	0.692153	0.439286	0.409722	0.546053	0.311871	0.593561	0.284444	0.410959	0.435616	0.515068	0.581019	0.24537
Interval_176348	chr15	56721354	56721566
Interval_176349	chr15	56723530	56723722
Interval_176350	chr15	56723887	56724650	0.310185	0.679054	0.726358	0.685714	0.280093	0.197368	0.277666	0.539235	0.195556	0.446575	0.69863	0.758904	0.534722	0.400463
Interval_176351	chr15	56725071	56726397	0.119213	0.300676	0.661972	0.716071	0.6875	0.552632	0.39839	0.7666	0.986667	0.539726	0.473973	0.528767	0.288194	0.0671296
Interval_176352	chr15	56726922	56727209
Interval_176353	chr15	56727815	56727956
Interval_176354	chr15	56732263	56733865
Interval_176355	chr15	56736298	56736589	0.337963	0.324324	0.734406	0.478571	0.711806	0.565789	0.620724	0.525151	0.668889	0.412329	0.386301	0.208219	0.518519	0.405093
Interval_176356	chr15	56737423	56737689
Interval_176357	chr15	56739505	56740202
Interval_176358	chr15	56744797	56745087
Interval_176359	chr15	56745284	56745468	0.773148	0.464527	0.608652	0.490179	0.373843	0.549342	0.356137	0.618712	0.435556	0.441096	0.505479	0.308219	0.511574	0.538194
Interval_176360	chr15	56746410	56746568
Interval_176361	chr15	56757775	56758349
Interval_176362	chr15	56758910	56760249	0.648148	0.665541	0.871227	0.557143	0.203704	0.388158	0.342052	0.573441	0.466667	0.361644	0.29589	0.30411	0.928241	0.236111
Interval_176363	chr15	56765004	56767608
Interval_176364	chr15	56772569	56773306	0.53588	0.616554	0.567404	0.305357	0.376157	0.493421	0.243461	0.684105	0.497778	0.578082	0.5	0.342466	0.739583	0.59838
Interval_176365	chr15	56773878	56774908	0.0243056	0.449324	0.595573	0.792857	0.569444	0.407895	0.338028	0.913481	0.946667	0.860274	0.210959	0.116438	0.546296	0.203704
Interval_176366	chr15	56775867	56776203
Interval_176367	chr15	56780115	56780886
Interval_176368	chr15	56798766	56799120
Interval_176369	chr15	56805586	56806463	0.375	1	0.617706	0.332143	0.590278	0.342105	0.289738	0.486922	0.413333	0.136986	0.709589	0.750685	0.497685	0.516204
Interval_176370	chr15	56809555	56810049
Interval_176371	chr15	56814077	56815703
Interval_176372	chr15	56820152	56820943	0.340278	0.814189	0.420523	0.792857	0.425926	0.546053	0.226358	0.905433	0.848889	0.530137	0.150685	0.2	0.726852	0.159722
Interval_176373	chr15	56821613	56822318	0.291667	0.709459	0.561368	0.514286	0.592593	0.861842	0.639839	0.412475	0.284444	0.693151	0.139726	0.312329	0.685185	0.395833
Interval_176374	chr15	56831681	56832199	0.486111	0.658784	0.631791	0.308929	0.604167	0.835526	0.406439	0.486922	0.404444	0.523288	0.408219	0.517808	0.421296	0.5625
Interval_176375	chr15	56838014	56838520	0.273148	1	0.519115	0.507143	0.368056	0.355263	0.301811	0.424547	0.435556	0.734247	0.528767	0.424658	0.759259	0.446759
Interval_176376	chr15	56839251	56839555
Interval_176377	chr15	56866478	56867604
Interval_176378	chr15	56868296	56868499	0.351852	0.368243	0.478873	0.492857	0.550926	0.434211	0.698189	0.438632	0.835556	0.515068	0.389041	0.361644	0.724537	0.375
Interval_176379	chr15	56868993	56869265	0.407407	0.608108	0.585513	0.330357	0.37963	0.75	0.488934	0.575453	0.408889	0.561644	0.528767	0.421918	0.525463	0.581019
Interval_176380	chr15	56869473	56869786	0.131944	0.597973	0.649899	0.598214	0.3125	0.625	0.350101	0.60161	0.342222	0.69863	0.479452	0.405479	0.768519	0.465278
Interval_176381	chr15	56872667	56872782
Interval_176382	chr15	56877255	56878179	0.430556	0.52027	0.408451	0.554464	0.447917	0.671053	0.290744	0.625755	0.32	0.458904	0.446575	0.524658	1	0.28125
Interval_176383	chr15	56886277	56888400
Interval_176384	chr15	56894625	56895098	0.578704	0.371622	0.849095	0.794643	0.43287	0.723684	0.259557	0.348089	0.2	0.736986	0.364384	0.465753	0.289352	0.476852
Interval_176385	chr15	56907001	56907609	0.200231	0.780405	0.252515	0.378571	0.62963	0.246711	0.267606	0.539235	0.357778	0.752055	0.832877	0.819178	0.278935	0.770833
Interval_176386	chr15	56913188	56913558
Interval_176387	chr15	56917677	56920355
Interval_176388	chr15	56929511	56930076
Interval_176389	chr15	56930410	56932523	0.212963	0.648649	0.362173	0.628571	0.5	0.519737	0.414487	0.490946	0.4	0.69863	0.734247	0.956164	0.474537	0.12037
Interval_176390	chr15	56933431	56934588	0.456019	0.489865	0.983903	0.532143	0.483796	0.657895	0.235412	0.440644	0.382222	0.512329	0.438356	0.512329	0.643519	0.219907
Interval_176391	chr15	56941574	56941727
Interval_176392	chr15	56941777	56941984
Interval_176393	chr15	56942396	56942893
Interval_176394	chr15	56942954	56943846	0.375	0.285473	0.685111	0.4375	0.4375	0.434211	0.610664	0.657948	0.406667	0.520548	0.249315	0.356164	0.761574	0.506944
Interval_176395	chr15	56943968	56944348
Interval_176396	chr15	56948565	56949063
Interval_176397	chr15	56949673	56950160
Interval_176398	chr15	56950970	56951344	0.462963	1	0.566398	0.424107	0.369213	0.710526	0.387324	0.694165	0.273333	0.267123	0.415068	0.442466	0.58912	0.508102
Interval_176399	chr15	56958628	56958922
Interval_176400	chr15	56962489	56962849
Interval_176401	chr15	56963635	56965082	0.319444	0.560811	0.599598	0.469643	0.439815	0.171053	0.511066	0.424547	0.24	0.734247	0.621918	0.89589	0.5	0.287037
Interval_176402	chr15	56971678	56974734
Interval_176403	chr15	56980431	56980550	0.550926	0.618243	0.71831	0.39375	0.422454	0.848684	0.567404	0.559356	0.34	0.335616	0.413699	0.446575	0.534722	0.396991
Interval_176404	chr15	56981243	56981669	0.398148	0.699324	0.551308	0.280357	0.340278	0.611842	0.237425	0.643863	0.284444	0.394521	0.942466	0.939726	0.537037	0.391204
Interval_176405	chr15	56982486	56983355	0.533565	0.528716	0.881288	0.578571	0.564815	0.5	0.44668	0.720322	0.484444	0.593151	0.20274	0.267123	0.372685	0.152778
Interval_176406	chr15	56984438	56984674
Interval_176407	chr15	56984857	56986047
Interval_176408	chr15	56986544	56986851
Interval_176409	chr15	56987491	56988602
Interval_176410	chr15	56988857	56989027
Interval_176411	chr15	56989227	56989368	0.340278	0.344595	0.559356	0.460714	0.615741	0.651316	0.476861	0.498994	0.346667	0.471233	0.624658	0.441096	0.668981	0.513889
Interval_176412	chr15	56989378	56989832
Interval_176413	chr15	56992226	56993285
Interval_176414	chr15	57005257	57005521
Interval_176415	chr15	57008515	57008734
Interval_176416	chr15	57012081	57013011	0.315972	0.337838	0.434608	0.728571	0.685185	0.921053	0.527163	0.796781	0.715556	0.335616	0.176712	0.279452	0.585648	0.228009
Interval_176417	chr15	57015739	57016073
Interval_176418	chr15	57016824	57018664
Interval_176419	chr15	57025211	57026381	0.597222	0.5	0.39839	0.630357	0.458333	0.710526	0.21328	0.696177	0.564444	0.391781	0.232877	0.350685	0.905093	0.430556
Interval_176420	chr15	57030887	57032217	0.56713	0.60473	0.830986	0.707143	0.553241	0.427632	0.49497	0.555332	0.177778	0.638356	0.117808	0.194521	0.56713	0.185185
Interval_176421	chr15	57033656	57033797	0.4375	0.550676	0.649899	0.505357	0.516204	0.559211	0.438632	0.422535	0.528889	0.454795	0.487671	0.328767	0.668981	0.509259
Interval_176422	chr15	57036325	57036722	0.104167	0.462838	0.54326	0.741071	0.414352	0.539474	0.432596	0.78672	0.4	0.479452	0.539726	0.430137	0.548611	0.490741
Interval_176423	chr15	57037521	57037793
Interval_176424	chr15	57039717	57039840
Interval_176425	chr15	57042162	57042447	0.33912	0.530405	0.923541	0.548214	0.386574	0.598684	0.408451	0.595573	0.495556	0.212329	0.327397	0.526027	0.675926	0.40625
Interval_176426	chr15	57045017	57045325
Interval_176427	chr15	57045461	57045653	0.415509	0.680743	0.513078	0.583929	0.449074	0.315789	0.425553	0.382294	0.497778	0.565753	0.39726	0.679452	0.530093	0.556713
Interval_176428	chr15	57046840	57047337
Interval_176429	chr15	57047913	57048061	0.428241	0.702703	0.488934	0.380357	0.326389	0.335526	0.382294	0.637827	0.333333	0.580822	0.416438	0.50411	0.648148	0.685185
Interval_176430	chr15	57053757	57054220
Interval_176431	chr15	57054364	57054522
Interval_176432	chr15	57058038	57058257
Interval_176433	chr15	57067409	57068181	0.358796	0.726351	0.613682	0.572321	0.438657	0.411184	0.527163	0.527163	0.453333	0.29726	0.234247	0.482192	0.732639	0.513889
Interval_176434	chr15	57069157	57069385	0.502315	0.744932	0.562374	0.3875	0.533565	0.302632	0.358149	0.642857	0.3	0.579452	0.483562	0.550685	0.523148	0.458333
Interval_176435	chr15	57073289	57074041	0.564815	0.72973	0.549296	0.523214	0.381944	0.684211	0.406439	0.414487	0.386667	0.219178	0.512329	0.726027	0.520833	0.493056
Interval_176436	chr15	57074946	57075301	0.445602	0.771959	0.545272	0.41875	0.40162	0.595395	0.45171	0.506036	0.475556	0.460274	0.652055	0.671233	0.333333	0.502315
Interval_176437	chr15	57079289	57080597
Interval_176438	chr15	57081904	57082905	0.277778	0.5	0.722334	0.932143	0.62037	0.322368	0.573441	0.265594	0.253333	0.40274	0.268493	0.446575	0.407407	0.509259
Interval_176439	chr15	57090367	57090568
Interval_176440	chr15	57093964	57094887	0.241898	0.508446	0.503018	0.472321	0.773148	0.457237	0.674044	0.471831	0.466667	0.567123	0.342466	0.512329	0.768519	0.21875
Interval_176441	chr15	57098063	57098492	0.476852	0.712838	0.374245	0.421429	0.414352	0.519737	0.392354	0.583501	0.36	0.969863	0.487671	0.542466	0.541667	0.326389
Interval_176442	chr15	57099926	57100704	0.427083	0.976351	0.43662	0.441071	0.431713	0.611842	0.195171	0.639839	0.693333	0.691781	0.245205	0.289041	0.921296	0.336806
Interval_176443	chr15	57109064	57109264	0.3125	0.763514	0.575453	0.3625	0.488426	0.322368	0.517103	0.615694	0.435556	1	0.315068	0.50137	0.50463	0.3125
Interval_176444	chr15	57110374	57111007
Interval_176445	chr15	57111244	57111366
Interval_176446	chr15	57113829	57114547
Interval_176447	chr15	57118211	57118344	0.5	0.334459	0.641851	0.373214	0.689815	0.460526	0.726358	0.486922	0.253333	0.4	0.419178	0.632877	0.365741	0.539352
Interval_176448	chr15	57121625	57123632	0.358796	0.635135	0.291751	0.548214	0.525463	0.75	0.488934	0.818913	0.56	0.879452	0.172603	0.30137	0.62963	0.201389
Interval_176449	chr15	57128569	57128961	0.430556	0.597973	0.547284	0.353571	0.405093	0.552632	0.410463	0.665996	0.44	0.430137	0.515068	0.476712	0.701389	0.553241
Interval_176450	chr15	57129974	57130464	0.418981	0.557432	0.613682	0.464286	0.358796	0.677632	0.454728	0.468813	0.315556	0.673973	0.564384	0.547945	0.578704	0.402778
Interval_176451	chr15	57131132	57131301
Interval_176452	chr15	57132943	57133949	0.118056	0.716216	0.55332	0.1375	0.652778	0.467105	0.593561	0.468813	0.671111	1	0.591781	0.589041	0.435185	0.37963
Interval_176453	chr15	57134686	57136773
Interval_176454	chr15	57138218	57139294
Interval_176455	chr15	57140478	57140850	0.37037	0.398649	0.78672	0.633929	0.342593	0.618421	0.366197	0.599598	0.266667	0.550685	0.364384	0.413699	0.696759	0.460648
Interval_176456	chr15	57143623	57144355
Interval_176457	chr15	57146208	57147306
Interval_176458	chr15	57148083	57148372	0.476852	0.956081	0.750503	0.355357	0.259259	0.473684	0.334004	0.784708	0.226667	0.526027	0.413699	0.50411	0.412037	0.4375
Interval_176459	chr15	57153155	57153885	0.439815	0.918919	0.39839	0.280357	0.331019	0.467105	0.34004	0.623742	0.524444	0.375342	0.506849	0.750685	0.891204	0.421296
Interval_176460	chr15	57158431	57158954	0.186343	0.400338	0.981891	0.9	0.671296	0.651316	0.417505	0.39839	0.317778	0.294521	0.241096	0.39726	0.521991	0.289352
Interval_176461	chr15	57164286	57164652
Interval_176462	chr15	57165924	57167248	0.739583	0.625	0.450704	0.523214	0.221065	0.493421	0.202213	0.540241	0.128889	0.527397	0.517808	0.50137	0.875	0.521991
Interval_176463	chr15	57171055	57171223
Interval_176464	chr15	57171431	57172022
Interval_176465	chr15	57173024	57173268	0.386574	0.695946	0.641851	0.569643	0.37037	0.453947	0.311871	0.599598	0.266667	0.986301	0.446575	0.608219	0.368056	0.310185
Interval_176466	chr15	57175115	57175305
Interval_176467	chr15	57189554	57189883
Interval_176468	chr15	57195244	57195388	0.484954	0.655405	0.474849	0.45625	0.388889	0.394737	0.534205	0.554326	0.393333	0.506849	0.590411	0.582192	0.494213	0.46875
Interval_176469	chr15	57198131	57198289
Interval_176470	chr15	57198664	57199045	0.340278	0.579392	0.778672	0.711607	0.717593	0.401316	0.594567	0.54829	0.288889	0.282192	0.376712	0.309589	0.431713	0.319444
Interval_176471	chr15	57199503	57199997	0.322917	0.834459	0.699195	0.45625	0.50463	0.496711	0.382294	0.440644	0.688889	0.505479	0.449315	0.50137	0.552083	0.413194
Interval_176472	chr15	57201059	57201237
Interval_176473	chr15	57201431	57201572
Interval_176474	chr15	57205394	57206074	0.319444	0.560811	0.740443	0.583929	0.270833	0.578947	0.323944	0.551308	0.577778	0.441096	0.471233	0.473973	0.798611	0.331019
Interval_176475	chr15	57213726	57214433
Interval_176476	chr15	57217783	57219452
Interval_176477	chr15	57224491	57224860	0.315972	0.532095	0.848089	0.715179	0.614583	0.483553	0.476861	0.463783	0.404444	0.19863	0.578082	0.5	0.309028	0.340278
Interval_176478	chr15	57228390	57228540
Interval_176479	chr15	57230699	57230840
Interval_176480	chr15	57240183	57240348
Interval_176481	chr15	57242770	57243200	0.43287	0.682432	0.372233	0.7875	0.425926	0.513158	0.545272	0.50503	0.48	0.50411	0.452055	0.427397	0.534722	0.293981
Interval_176482	chr15	57245202	57247102
Interval_176483	chr15	57250303	57250472
Interval_176484	chr15	57259563	57259914	0.331019	1	0.559356	0.305357	0.342593	0.776316	0.331992	0.496982	0.333333	0.49589	0.682192	0.49863	0.590278	0.659722
Interval_176485	chr15	57275671	57275848
Interval_176486	chr15	57277379	57277588
Interval_176487	chr15	57277884	57278286	0.256944	0.689189	0.561368	0.491071	0.456019	0.703947	0.376258	0.454728	0.266667	0.260274	0.526027	0.70411	0.87037	0.520833
Interval_176488	chr15	57278313	57278529
Interval_176489	chr15	57279131	57279494	0.378472	0.993243	0.530181	0.271429	0.332176	0.289474	0.336016	0.618712	0.4	0.405479	0.658904	0.749315	0.5	0.594907
Interval_176490	chr15	57281317	57282158	0.430556	1	0.547284	0.483929	0.328704	0.644737	0.338028	0.492958	0.342222	0.723288	0.4	0.441096	0.550926	0.539352
Interval_176491	chr15	57282451	57283027
Interval_176492	chr15	57283706	57285230	0.356481	0.986486	0.533199	0.767857	0.363426	0.552632	0.245473	0.744467	0.515556	0.956164	0.128767	0.121918	0.662037	0.158565
Interval_176493	chr15	57286864	57287239	0.25	0.996622	0.595573	0.496429	0.332176	0.263158	0.454728	0.518109	0.484444	0.627397	0.393151	0.323288	0.696759	0.491898
Interval_176494	chr15	57287509	57287648
Interval_176495	chr15	57288721	57289425	0.159722	0.939189	0.472837	0.619643	0.328704	0.427632	0.362173	0.816901	0.426667	0.435616	0.506849	0.315068	0.791667	0.365741
Interval_176496	chr15	57295640	57295807
Interval_176497	chr15	57296867	57297512
Interval_176498	chr15	57298273	57300646	0.194444	1	0.43662	0.655357	0.333333	0.723684	0.476861	0.826962	0.395556	0.589041	0.156164	0.134247	0.787037	0.372685
Interval_176499	chr15	57301489	57303151	0.68287	0.976351	0.490946	0.503571	0.141204	0.375	0.290744	0.629779	0.175556	0.576712	0.632877	0.641096	0.575231	0.342593
Interval_176500	chr15	57306037	57307372
Interval_176501	chr15	57312415	57313006	0.349537	0.614865	0.879276	0.303571	0.546296	0.282895	0.291751	0.488934	0.488889	0.416438	0.449315	0.671233	0.55787	0.555556
Interval_176502	chr15	57320436	57322429
Interval_176503	chr15	57323706	57324679
Interval_176504	chr15	57328987	57329212
Interval_176505	chr15	57329720	57330599	0.194444	0.597973	0.639839	0.314286	0.407407	0.815789	0.410463	0.732394	0.711111	0.663014	0.221918	0.306849	0.590278	0.671296
Interval_176506	chr15	57332059	57332218
Interval_176507	chr15	57334329	57335530	0.43287	0.650338	0.647887	0.594643	0.534722	0.552632	0.480885	0.740443	0.555556	0.217808	0.275342	0.328767	0.670139	0.273148
Interval_176508	chr15	57337059	57337308	0.458333	0.888514	0.484909	0.346429	0.590278	0.256579	0.348089	0.651911	0.426667	0.539726	0.490411	0.646575	0.44213	0.423611
Interval_176509	chr15	57337600	57338577	0.459491	0.608108	0.525151	0.510714	0.550926	0.493421	0.879276	0.490946	0.751111	0.549315	0.145205	0.19589	0.565972	0.208333
Interval_176510	chr15	57340628	57341708	0.460648	0.486486	0.796781	0.489286	0.358796	0.506579	0.267606	0.810865	0.426667	0.553425	0.131507	0.463014	0.712963	0.361111
Interval_176511	chr15	57345332	57346300
Interval_176512	chr15	57353369	57353971
Interval_176513	chr15	57356153	57357022	0.523148	0.611486	0.790744	0.505357	0.43287	0.414474	0.241449	0.641851	0.293333	0.550685	0.315068	0.424658	0.490741	0.56713
Interval_176514	chr15	57357560	57359055	0.69213	0.513514	0.651911	0.755357	0.481481	0.434211	0.261569	0.754527	0.666667	0.358904	0.19726	0.158904	0.534722	0.303241
Interval_176515	chr15	57364344	57365115
Interval_176516	chr15	57370148	57370321
Interval_176517	chr15	57371360	57371573
Interval_176518	chr15	57372297	57372563
Interval_176519	chr15	57375897	57377580
Interval_176520	chr15	57379504	57379704
Interval_176521	chr15	57382943	57383543	0.416667	0.560811	1	0.833929	0.474537	0.697368	0.207243	0.442656	0.4	0.364384	0.224658	0.463014	0.486111	0.344907
Interval_176522	chr15	57387332	57387476
Interval_176523	chr15	57395323	57395596	0.229167	0.709459	0.730382	0.3625	0.400463	0.427632	0.470825	0.593561	0.617778	0.69589	0.356164	0.29589	0.685185	0.518519
Interval_176524	chr15	57402880	57403394	0.581019	0.413851	0.391348	0.526786	0.484954	0.513158	0.682093	0.738431	0.835556	0.569863	0.132877	0.323288	0.59838	0.230324
Interval_176525	chr15	57406452	57406774	0.460648	0.653716	0.479879	0.534821	0.450231	0.529605	0.21831	0.880282	0.58	0.334247	0.387671	0.438356	0.611111	0.518519
Interval_176526	chr15	57415693	57415851	0.418981	0.60473	0.531187	0.364286	0.405093	0.322368	0.440644	0.639839	0.448889	0.860274	0.482192	0.50411	0.523148	0.456019
Interval_176527	chr15	57416430	57416892
Interval_176528	chr15	57418637	57419035
Interval_176529	chr15	57419709	57420332	0.571759	0.547297	0.575453	0.533929	0.627315	0.217105	0.442656	0.625755	0.706667	0.50137	0.254795	0.273973	0.652778	0.296296
Interval_176530	chr15	57421534	57422641	0.460648	0.442568	0.251509	0.328571	0.534722	0.585526	0.593561	0.806841	0.671111	0.986301	0.246575	0.334247	0.733796	0.166667
Interval_176531	chr15	57429162	57429329
Interval_176532	chr15	57440772	57441494	0.145833	0.489865	0.420523	0.6125	0.793981	0.473684	0.830986	0.830986	0.928889	0.545205	0.123288	0.169863	0.423611	0.171296
Interval_176533	chr15	57444969	57446611
Interval_176534	chr15	57455606	57456479	0.381944	0.263514	0.935614	0.792857	0.87963	0.605263	0.802817	0.32998	0.186667	0.279452	0.282192	0.317808	0.270833	0.240741
Interval_176535	chr15	57457892	57458692
Interval_176536	chr15	57466014	57466297
Interval_176537	chr15	57466392	57466819
Interval_176538	chr15	57470866	57471041
Interval_176539	chr15	57476212	57476620
Interval_176540	chr15	57491196	57491345
Interval_176541	chr15	57493682	57493906
Interval_176542	chr15	57494401	57495133
Interval_176543	chr15	57503231	57503500	0.488426	0.587838	0.719316	0.421429	0.41088	0.529605	0.416499	0.470825	0.386667	0.486301	0.579452	0.658904	0.355324	0.569444
Interval_176544	chr15	57509886	57511001	0.291667	0.912162	0.402414	0.508929	0.594907	0.407895	0.804829	0.661972	0.746667	0.986301	0.260274	0.254795	0.106481	0.226852
Interval_176545	chr15	57522330	57522508
Interval_176546	chr15	57523565	57523911	0.475694	0.616554	0.389336	0.423214	0.484954	0.424342	0.300805	0.828974	0.8	1	0.209589	0.356164	0.475694	0.333333
Interval_176547	chr15	57527256	57527951	0.199074	0.918919	0.625755	0.507143	0.553241	0.414474	0.496982	0.770624	0.786667	0.978082	0.10411	0.30411	0.3125	0.108796
Interval_176548	chr15	57531393	57531757
Interval_176549	chr15	57533315	57534538	0.215278	0.618243	0.706237	0.558929	0.530093	0.611842	0.569416	0.429577	0.284444	0.776712	0.239726	0.416438	0.726852	0.28588
Interval_176550	chr15	57537093	57537389	0.287037	0.552365	0.709256	0.573214	0.40625	0.743421	0.439638	0.802817	0.644444	0.983562	0.267123	0.145205	0.37963	0.167824
Interval_176551	chr15	57538037	57538203
Interval_176552	chr15	57540309	57540529
Interval_176553	chr15	57541894	57543023	0.425926	0.722973	0.71831	0.476786	0.439815	0.644737	0.370221	0.726358	0.564444	0.484932	0.238356	0.350685	0.655093	0.243056
Interval_176554	chr15	57544868	57545236
Interval_176555	chr15	57549406	57549641
Interval_176556	chr15	57550020	57550218
Interval_176557	chr15	57550885	57551204	0.333333	0.543919	0.603622	0.305357	0.553241	0.572368	0.269618	0.438632	0.586667	0.646575	0.59726	0.60274	0.587963	0.645833
Interval_176558	chr15	57553702	57553917
Interval_176559	chr15	57554575	57555879
Interval_176560	chr15	57559957	57560192	0.746528	0.547297	0.496982	0.335714	0.439815	0.763158	0.452716	0.671026	0.657778	0.339726	0.230137	0.431507	0.87963	0.22338
Interval_176561	chr15	57560949	57562300
Interval_176562	chr15	57563254	57563848	0.497685	0.567568	0.581489	0.607143	0.608796	0.973684	0.533199	0.486922	0.626667	0.446575	0.230137	0.556164	0.435185	0.0648148
Interval_176563	chr15	57565181	57565789
Interval_176564	chr15	57567116	57567268	0.375	0.682432	0.430584	0.546429	0.344907	0.447368	0.547284	0.513078	0.866667	0.246575	0.378082	0.334247	0.787037	0.587963
Interval_176565	chr15	57570511	57571139
Interval_176566	chr15	57573008	57573143
Interval_176567	chr15	57578282	57579069	0.310185	0.540541	0.45674	0.710714	0.708333	0.815789	0.674044	0.665996	0.497778	0.50411	0.172603	0.243836	0.402778	0.25
Interval_176568	chr15	57586810	57587429	0.305556	0.989865	0.542254	0.552679	0.283565	0.638158	0.250503	0.724346	0.384444	0.438356	0.390411	0.950685	0.585648	0.1875
Interval_176569	chr15	57591310	57592506	1	0.878378	0.344064	0.4375	0.541667	0.842105	0.38833	0.575453	0.733333	0.526027	0.0575342	0.663014	0.384259	0.0300926
Interval_176570	chr15	57594635	57596368	0.967593	0.719595	0.887324	0.678571	0.537037	0.513158	0.305835	0.49497	0.228889	0.512329	0.247945	0.260274	0.19213	0.224537
Interval_176571	chr15	57598996	57599160	0.659722	0.611486	0.665996	0.491071	0.532407	0.565789	0.452716	0.390342	0.431111	0.30137	0.383562	0.394521	0.509259	0.625
Interval_176572	chr15	57607616	57608325
Interval_176573	chr15	57608386	57608516
Interval_176574	chr15	57609881	57610557
Interval_176575	chr15	57611958	57612194
Interval_176576	chr15	57613811	57614542	0.534722	0.689189	0.625755	0.375	0.30787	0.848684	0.247485	0.684105	0.502222	0.635616	0.49863	0.30137	0.569444	0.416667
Interval_176577	chr15	57625629	57627336	0.159722	0.535473	0.784708	0.523214	0.678241	0.572368	0.722334	0.525151	0.28	0.438356	0.171233	0.460274	0.630787	0.290509
Interval_176578	chr15	57638483	57638881	0.41088	0.714527	0.65996	0.459821	0.481481	0.648026	0.395372	0.45171	0.597778	0.538356	0.39726	0.391781	0.635417	0.446759
Interval_176579	chr15	57641062	57642017
Interval_176580	chr15	57646622	57646850
Interval_176581	chr15	57647468	57647916
Interval_176582	chr15	57651505	57651886
Interval_176583	chr15	57658016	57658142
Interval_176584	chr15	57664997	57665584
Interval_176585	chr15	57672807	57673611
Interval_176586	chr15	57678644	57678784
Interval_176587	chr15	57684328	57684552
Interval_176588	chr15	57686280	57686993
Interval_176589	chr15	57690381	57690619
Interval_176590	chr15	57694743	57695471	0.351852	0.689189	0.55332	0.451786	0.351852	0.388158	0.364185	0.476861	0.4	0.515068	0.635616	0.608219	0.574074	0.608796
Interval_176591	chr15	57706257	57707496
Interval_176592	chr15	57712971	57713189
Interval_176593	chr15	57721044	57721355
Interval_176594	chr15	57726537	57727196
Interval_176595	chr15	57727858	57728056	0.511574	0.611486	0.569416	0.523214	0.358796	0.282895	0.430584	0.593561	0.28	0.389041	0.345205	0.643836	0.724537	0.523148
Interval_176596	chr15	57728342	57728604
Interval_176597	chr15	57729672	57729813
Interval_176598	chr15	57732360	57733427	0.333333	0.54223	0.50503	0.26875	0.532407	0.717105	0.609658	0.551308	0.0755556	0.775342	0.520548	0.432877	0.605324	0.538194
Interval_176599	chr15	57744657	57745126	0.569444	0.513514	0.533199	0.555357	0.486111	0.381579	0.321932	0.704225	0.36	0.635616	0.419178	0.4	0.460648	0.543981
Interval_176600	chr15	57747042	57747761
Interval_176601	chr15	57751376	57751647	0.430556	0.429054	0.62173	0.655357	0.571759	0.414474	0.557344	0.579477	0.355556	0.49589	0.279452	0.378082	0.513889	0.405093
Interval_176602	chr15	57763540	57763674	0.657407	0.695946	0.625755	0.430357	0.391204	0.539474	0.309859	0.474849	0.462222	0.430137	0.50137	0.610959	0.423611	0.587963
Interval_176603	chr15	57766891	57768060	0.12037	0.635135	0.515091	0.503571	0.488426	0.730263	0.354125	0.780684	0.742222	0.805479	0.271233	0.441096	0.50463	0.398148
Interval_176604	chr15	57769224	57769503	0.509259	0.594595	0.55835	0.33125	0.618056	0.302632	0.382294	0.541247	0.3	0.438356	0.5	0.391781	0.619213	0.688657
Interval_176605	chr15	57770438	57770618
Interval_176606	chr15	57773862	57774009
Interval_176607	chr15	57781761	57781956
Interval_176608	chr15	57784069	57784883	0.303241	0.221284	0.353119	0.582143	0.689815	0.526316	0.531187	0.89336	0.817778	0.994521	0.175342	0.171233	0.521991	0.252315
Interval_176609	chr15	57791528	57791670
Interval_176610	chr15	57796522	57798181	0.25	0.375	0.426559	0.823214	0.689815	0.730263	0.609658	0.712274	0.413333	1	0.0958904	0.252055	0.368056	0.212963
Interval_176611	chr15	57803118	57803498	0.413194	0.652027	0.580483	0.528571	0.43287	0.628289	0.342052	0.523139	0.488889	0.684932	0.545205	0.486301	0.380787	0.506944
Interval_176612	chr15	57806067	57806310	0.277778	0.554054	0.858149	0.56875	0.583333	0.588816	0.445674	0.452716	0.462222	0.521918	0.39726	0.378082	0.577546	0.277778
Interval_176613	chr15	57815105	57815247	0.50463	0.685811	0.408451	0.467857	0.409722	0.414474	0.408451	0.56338	0.413333	0.652055	0.605479	0.605479	0.511574	0.409722
Interval_176614	chr15	57815670	57816040
Interval_176615	chr15	57820906	57821388
Interval_176616	chr15	57822986	57823148
Interval_176617	chr15	57827202	57827351
Interval_176618	chr15	57827528	57827802	0.525463	0.932432	0.585513	0.555357	0.356481	0.526316	0.350101	0.426559	0.306667	0.712329	0.490411	0.476712	0.402778	0.479167
Interval_176619	chr15	57849414	57849661
Interval_176620	chr15	57859466	57859740
Interval_176621	chr15	57860096	57863011	0.481481	0.550676	0.523139	0.469643	0.506944	0.730263	0.305835	0.788732	0.4	0.515068	0.40274	0.517808	0.506944	0.377315
Interval_176622	chr15	57865479	57866613
Interval_176623	chr15	57868032	57868783
Interval_176624	chr15	57872567	57872908	0.333333	0.464527	0.485915	0.457143	0.733796	0.815789	0.552314	0.865191	0.982222	0.405479	0.310959	0.275342	0.30787	0.255787
Interval_176625	chr15	57883077	57883334
Interval_176626	chr15	57884262	57884412	0.606481	0.655405	0.401408	0.46875	0.402778	0.407895	0.476861	0.474849	0.555556	0.520548	0.612329	0.49863	0.508102	0.494213
Interval_176627	chr15	57885437	57885852	0.277778	0.574324	0.590543	0.463393	0.418981	0.496711	0.32998	0.527163	0.593333	0.571233	0.556164	0.394521	0.719907	0.611111
Interval_176628	chr15	57892313	57892759	0.447917	0.491554	0.330986	0.591071	0.440972	0.342105	0.537223	0.573441	0.34	0.590411	0.521918	0.738356	0.450231	0.486111
Interval_176629	chr15	57899748	57899915
Interval_176630	chr15	57903666	57903898
Interval_176631	chr15	57946920	57947078
Interval_176632	chr15	57953570	57953734	0.368056	0.64527	0.529175	0.4375	0.634259	0.631579	0.43662	0.629779	0.524444	0.369863	0.457534	0.6	0.368056	0.439815
Interval_176633	chr15	57966401	57966709	0.591435	0.577703	0.552314	0.413393	0.52662	0.463816	0.449698	0.649899	0.273333	0.527397	0.415068	0.458904	0.479167	0.540509
Interval_176634	chr15	57969301	57969525	0.525463	0.297297	0.737425	0.345536	0.350694	0.756579	0.288732	0.638833	0.691111	0.421918	0.656164	0.461644	0.644676	0.373843
Interval_176635	chr15	57973012	57973533	0.425926	0.60473	0.551308	0.414286	0.673611	0.868421	0.309859	0.444668	0.666667	0.443836	0.484932	0.421918	0.532407	0.571759
Interval_176636	chr15	57983946	57984805
Interval_176637	chr15	57988319	57988457
Interval_176638	chr15	57989241	57989384
Interval_176639	chr15	58000564	58000872	0.390046	0.594595	0.56841	0.347321	0.465278	0.555921	0.474849	0.472837	0.395556	0.70411	0.594521	0.691781	0.474537	0.44213
Interval_176640	chr15	58003702	58003890
Interval_176641	chr15	58003920	58004116	0.553241	0.554054	0.595573	0.478571	0.333333	0.802632	0.400402	0.330986	0.471111	0.587671	0.627397	0.543836	0.523148	0.497685
Interval_176642	chr15	58015693	58015843
Interval_176643	chr15	58016659	58017095
Interval_176644	chr15	58021595	58021710	0.587963	0.802365	0.460765	0.371429	0.375	0.381579	0.373239	0.514085	0.38	0.50137	0.571233	0.690411	0.46875	0.532407
Interval_176645	chr15	58038159	58038336
Interval_176646	chr15	58038596	58039017	0.465278	0.611486	0.313883	0.433929	0.800926	0.743421	0.814889	0.575453	0.902222	0.646575	0.331507	0.150685	0.270833	0.300926
Interval_176647	chr15	58042083	58042277	0.502315	0.550676	0.460765	0.371429	0.37037	0.671053	0.448692	0.690141	0.64	0.79726	0.356164	0.583562	0.49537	0.351852
Interval_176648	chr15	58042950	58044146
Interval_176649	chr15	58046080	58046988
Interval_176650	chr15	58055960	58056214
Interval_176651	chr15	58057401	58058376
Interval_176652	chr15	58060970	58061208
Interval_176653	chr15	58062376	58062539
Interval_176654	chr15	58064982	58067044
Interval_176655	chr15	58070834	58071428
Interval_176656	chr15	58077352	58078241
Interval_176657	chr15	58086996	58087218
Interval_176658	chr15	58087838	58087986
Interval_176659	chr15	58095120	58095355	0.44213	0.489865	0.635815	0.417857	0.409722	0.598684	0.416499	0.567404	0.346667	0.473973	0.432877	0.649315	0.569444	0.578704
Interval_176660	chr15	58095433	58095848
Interval_176661	chr15	58101753	58101916
Interval_176662	chr15	58109246	58109397	0.637731	0.618243	0.523139	0.3	0.532407	0.5625	0.366197	0.533199	0.313333	0.538356	0.6	0.569863	0.385417	0.643519
Interval_176663	chr15	58110930	58111631
Interval_176664	chr15	58114708	58116031
Interval_176665	chr15	58116891	58117026
Interval_176666	chr15	58119524	58119844	0.527778	0.638514	0.472837	0.546429	0.414352	0.539474	0.348089	0.374245	0.306667	0.421918	0.49589	0.479452	0.726852	0.671296
Interval_176667	chr15	58137854	58138500	0.44213	0.547297	0.495976	0.429464	0.391204	0.657895	0.363179	0.538229	0.246667	0.524658	0.609589	0.426027	0.990741	0.363426
Interval_176668	chr15	58139750	58140510	0.440972	0.342905	0.530181	0.615179	0.152778	0.776316	0.343058	0.812877	0.306667	0.661644	0.247945	0.317808	0.997685	0.355324
Interval_176669	chr15	58143352	58143741	0.439815	0.358108	0.517103	0.826786	0.393519	0.473684	0.225352	0.535211	0.524444	0.594521	0.482192	0.356164	0.824074	0.37037
Interval_176670	chr15	58146405	58147598	0.387731	0.413851	0.318913	0.678571	0.509259	0.697368	0.337022	0.895372	0.435556	0.436986	0.238356	0.253425	1	0.282407
Interval_176671	chr15	58149122	58149645	0.292824	0.449324	0.565392	0.457143	0.314815	0.671053	0.373239	0.808853	0.244444	0.547945	0.29726	0.494521	0.94213	0.444444
Interval_176672	chr15	58156228	58157354
Interval_176673	chr15	58157971	58158701	0.460648	0.643581	0.462777	0.329464	0.56713	0.417763	0.204225	0.5	0.508889	0.619178	0.439726	0.510959	0.804398	0.6875
Interval_176674	chr15	58159991	58160239
Interval_176675	chr15	58164074	58164312
Interval_176676	chr15	58167201	58167795
Interval_176677	chr15	58168979	58169506	0.334491	0.623311	0.423541	0.520536	0.52662	0.703947	0.364185	0.645875	0.324444	0.535616	0.506849	0.536986	0.568287	0.534722
Interval_176678	chr15	58169619	58169878	0.291667	0.701014	0.576459	0.410714	0.50463	0.628289	0.34004	0.435614	0.3	0.424658	0.589041	0.60274	0.616898	0.636574
Interval_176679	chr15	58170113	58170320
Interval_176680	chr15	58175073	58175584	0.361111	0.662162	0.541247	0.564286	0.291667	0.736842	0.287726	0.496982	0.537778	0.531507	0.531507	0.323288	0.849537	0.539352
Interval_176681	chr15	58176751	58177042
Interval_176682	chr15	58179653	58180400
Interval_176683	chr15	58181974	58183142
Interval_176684	chr15	58187651	58189672	0.606481	0.641892	0.684105	0.303571	0.467593	0.532895	0.265594	0.643863	0.311111	0.594521	0.230137	0.246575	0.875	0.527778
Interval_176685	chr15	58203444	58204141
Interval_176686	chr15	58209026	58209793	0.712963	0.429054	0.422535	0.296429	0.166667	0.388158	0.146881	0.523139	0.266667	0.290411	0.824658	0.857534	0.821759	0.909722
Interval_176687	chr15	58212330	58213420
Interval_176688	chr15	58214471	58215827	0.325231	0.420608	0.470825	0.5625	0.508102	0.743421	0.6167	0.810865	0.875556	0.345205	0.169863	0.215068	0.685185	0.290509
Interval_176689	chr15	58221610	58222065
Interval_176690	chr15	58222545	58223137	0.321759	0.27027	0.370221	0.578571	0.861111	0.532895	0.790744	0.507042	0.715556	0.493151	0.331507	0.30137	0.497685	0.361111
Interval_176691	chr15	58224065	58224333	0.453704	0.543919	0.554326	0.522321	0.494213	0.516447	0.402414	0.561368	0.513333	0.345205	0.421918	0.384932	0.712963	0.534722
Interval_176692	chr15	58224471	58224614
Interval_176693	chr15	58225610	58225797	0.380787	0.527027	0.574447	0.49375	0.365741	0.555921	0.321932	0.645875	0.368889	0.538356	0.39863	0.612329	0.678241	0.564815
Interval_176694	chr15	58227684	58228320
Interval_176695	chr15	58228844	58229206	0.53588	0.537162	0.469819	0.474107	0.304398	0.532895	0.464789	0.55835	0.522222	0.458904	0.59589	0.789041	0.498843	0.418981
Interval_176696	chr15	58232121	58232738
Interval_176697	chr15	58238727	58239211
Interval_176698	chr15	58243154	58243436	0.288194	0.444257	0.863179	0.566071	0.458333	0.365132	0.21328	0.705231	0.446667	0.417808	0.363014	0.50274	0.783565	0.366898
Interval_176699	chr15	58245878	58246045
Interval_176700	chr15	58247755	58250534	0.509259	0.445946	0.368209	0.616071	0.0671296	0.407895	0.122736	0.597586	0.235556	0.446575	0.569863	0.734247	0.993056	0.759259
Interval_176701	chr15	58251349	58251557	0.375	0.638514	0.665996	0.457143	0.328704	0.467105	0.366197	0.434608	0.253333	0.663014	0.608219	0.408219	0.8125	0.513889
Interval_176702	chr15	58253468	58253640	0.49537	0.655405	0.869215	0.780357	0.513889	0.730263	0.348089	0.364185	0.72	0.372603	0.331507	0.260274	0.377315	0.347222
Interval_176703	chr15	58258499	58258798
Interval_176704	chr15	58269582	58270528
Interval_176705	chr15	58276916	58277998	0.512731	0.444257	0.51006	0.588393	0.570602	0.174342	0.503018	0.642857	0.866667	0.49589	0.253425	0.235616	0.690972	0.350694
Interval_176706	chr15	58281909	58282706	0.488426	0.550676	0.692153	0.364286	0.435185	0.730263	0.466801	0.569416	0.293333	0.517808	0.230137	0.213699	0.888889	0.548611
Interval_176707	chr15	58286053	58286200	0.452546	0.614865	0.630785	0.415179	0.413194	0.355263	0.34507	0.658954	0.353333	0.479452	0.441096	0.565753	0.665509	0.509259
Interval_176708	chr15	58295367	58295534
Interval_176709	chr15	58298787	58299424	0.488426	0.574324	0.509054	0.303571	0.296296	0.598684	0.279678	0.694165	0.613333	0.575342	0.410959	0.29589	0.888889	0.641204
Interval_176710	chr15	58302540	58303620	0.186343	0.668919	0.516097	0.433929	0.502315	0.519737	0.267606	0.774648	0.548889	0.457534	0.446575	0.580822	0.939815	0.234954
Interval_176711	chr15	58310031	58312478
Interval_176712	chr15	58313394	58315079	0.425926	0.635135	0.270624	0.330357	0.305556	0.473684	0.358149	0.427565	0.255556	0.316438	0.958904	0.887671	0.571759	0.918981
Interval_176713	chr15	58323145	58324057
Interval_176714	chr15	58329933	58330112	0.305556	0.653716	0.459759	0.502679	0.5	0.516447	0.302817	0.604628	0.313333	0.443836	0.483562	0.383562	0.883102	0.638889
Interval_176715	chr15	58330539	58330662	0.298611	0.719595	0.476861	0.544643	0.439815	0.539474	0.571429	0.54326	0.306667	0.443836	0.419178	0.583562	0.532407	0.472222
Interval_176716	chr15	58331117	58333307
Interval_176717	chr15	58344088	58344998	0.347222	0.324324	0.752515	0.555357	0.826389	0.598684	0.708249	0.629779	0.257778	0.482192	0.282192	0.287671	0.430556	0.18287
Interval_176718	chr15	58348445	58348986	0.280093	0.429054	0.498994	0.7	0.418981	0.605263	0.334004	0.822938	0.755556	0.69589	0.213699	0.315068	0.518519	0.446759
Interval_176719	chr15	58355428	58356206
Interval_176720	chr15	58356352	58356547	0.424769	0.591216	0.473843	0.470536	0.519676	0.523026	0.457746	0.537223	0.497778	0.590411	0.383562	0.610959	0.417824	0.603009
Interval_176721	chr15	58357316	58357457
Interval_176722	chr15	58357521	58357808
Interval_176723	chr15	58357852	58358646	0.475694	0.532095	0.432596	0.2875	0.384259	0.332237	0.270624	0.442656	0.422222	0.683562	0.917808	0.978082	0.376157	0.634259
Interval_176724	chr15	58361242	58363738
Interval_176725	chr15	58368695	58370236	0.174769	0.268581	0.492958	0.45	0.668981	0.802632	0.720322	0.583501	0.511111	0.334247	0.589041	0.275342	0.302083	0.907407
Interval_176726	chr15	58371526	58371901
Interval_176727	chr15	58380232	58380376	0.65625	0.337838	0.636821	0.391964	0.513889	0.342105	0.54326	0.330986	0.34	0.457534	0.632877	0.535616	0.640046	0.488426
Interval_176728	chr15	58381557	58382670	0.650463	0.625	0.454728	0.348214	0.208333	0.460526	0.142857	0.649899	0.244444	0.608219	0.550685	0.449315	0.969907	0.608796
Interval_176729	chr15	58397410	58397792
Interval_176730	chr15	58401876	58402492
Interval_176731	chr15	58403831	58403971
Interval_176732	chr15	58405231	58405405
Interval_176733	chr15	58407851	58408030
Interval_176734	chr15	58409930	58411355	0.155093	0.20777	0.230382	0.45	0.541667	0.266447	0.465795	0.571429	0.484444	0.945205	0.780822	0.679452	0.363426	0.8125
Interval_176735	chr15	58429835	58430512	0.341435	0.359797	0.945674	0.892857	0.831019	0.592105	0.649899	0.422535	0.304444	0.342466	0.245205	0.257534	0.206019	0.219907
Interval_176736	chr15	58432397	58432570	0.513889	0.388514	0.665996	0.382143	0.574074	0.493421	0.358149	0.470825	0.591111	0.534247	0.353425	0.641096	0.724537	0.326389
Interval_176737	chr15	58434176	58434727	0.653935	0.452703	1	0.753571	0.483796	0.598684	0.353119	0.591549	0.631111	0.183562	0.260274	0.219178	0.394676	0.340278
Interval_176738	chr15	58438155	58438328
Interval_176739	chr15	58438716	58439480
Interval_176740	chr15	58441620	58441830
Interval_176741	chr15	58444442	58445060	0.530093	0.692568	0.639839	0.430357	0.261574	0.361842	0.243461	0.438632	0.551111	0.463014	0.6	0.652055	0.553241	0.685185
Interval_176742	chr15	58446934	58448004
Interval_176743	chr15	58451682	58452296	0.180556	0.35473	0.400402	0.675	0.962963	0.539474	0.947686	0.627767	0.604444	0.479452	0.178082	0.254795	0.461806	0.153935
Interval_176744	chr15	58454367	58454733	0.310185	0.577703	0.523139	0.451786	0.243056	0.769737	0.402414	0.877264	0.884444	0.430137	0.482192	0.682192	0.303241	0.386574
Interval_176745	chr15	58457420	58458541	0.357639	0.476351	0.338028	0.444643	0.320602	0.578947	0.201207	0.804829	0.193333	0.480822	0.59726	0.758904	0.872685	0.592593
Interval_176746	chr15	58459172	58460212
Interval_176747	chr15	58460881	58461309	0.34838	0.589527	0.469819	0.291964	0.457176	0.424342	0.355131	0.385312	0.368889	0.456164	0.893151	0.60137	0.4375	1
Interval_176748	chr15	58470011	58470284
Interval_176749	chr15	58473046	58474068	0.277778	0.410473	0.555332	0.392857	0.296296	0.322368	0.18008	0.350101	0.364444	0.778082	0.923288	0.857534	0.358796	0.976852
Interval_176750	chr15	58474833	58477722	0.0925926	0.233108	0.434608	0.703571	0.777778	0.605263	0.645875	0.909457	0.737778	0.739726	0.235616	0.090411	0.344907	0.358796
Interval_176751	chr15	58482945	58483897	0.337963	0.415541	0.784708	0.864286	0.553241	0.572368	0.27666	0.460765	0.48	0.79726	0.3	0.257534	0.534722	0.280093
Interval_176752	chr15	58484413	58485630	0.0833333	0.152027	0.136821	0.392857	0.587963	0.230263	0.625755	0.541247	0.68	0.156164	0.90137	0.90411	0.638889	0.923611
Interval_176753	chr15	58489477	58489818
Interval_176754	chr15	58491894	58492061	0.388889	0.736486	0.657948	0.533929	0.525463	0.296053	0.519115	0.422535	0.293333	0.575342	0.287671	0.479452	0.604167	0.446759
Interval_176755	chr15	58492700	58493439
Interval_176756	chr15	58495876	58496442	0.0902778	0.527027	0.267606	0.6625	0.44213	0.769737	0.243461	0.651911	0.564444	0.282192	0.841096	0.934247	0.347222	0.666667
Interval_176757	chr15	58506033	58506490	0.268519	0.689189	0.513078	0.239286	0.24537	0.480263	0.317907	0.519115	0.36	0.665753	0.857534	0.958904	0.648148	0.527778
Interval_176758	chr15	58506534	58507118	0.297454	0.540541	0.437626	0.246429	0.456019	0.371711	0.318913	0.622736	0.271111	0.489041	0.731507	0.590411	0.993056	0.600694
Interval_176759	chr15	58509419	58509632
Interval_176760	chr15	58511263	58511551	0.488426	0.717905	0.389336	0.336607	0.430556	0.483553	0.488934	0.56338	0.566667	0.532877	0.394521	0.453425	0.630787	0.622685
Interval_176761	chr15	58515812	58516085	0.53125	0.633446	0.38833	0.391071	0.436343	0.236842	0.298793	0.371227	0.233333	0.420548	0.852055	0.642466	0.53125	0.986111
Interval_176762	chr15	58517280	58518932	0.0196759	0.320946	0.466801	0.566071	0.261574	0.342105	0.364185	0.567404	0.631111	0.146575	0.906849	0.619178	0.766204	1
Interval_176763	chr15	58520445	58521957	0.113426	0.189189	0.488934	0.666071	0.650463	0.644737	0.665996	0.657948	0.626667	0.690411	0.112329	0.219178	0.981481	0.155093
Interval_176764	chr15	58522623	58522991
Interval_176765	chr15	58524291	58524620
Interval_176766	chr15	58526203	58527077	0.491898	0.592905	0.455734	0.404464	0.347222	0.417763	0.288732	0.665996	0.415556	0.282192	0.530137	0.482192	1	0.527778
Interval_176767	chr15	58544905	58545885	0.358796	0.560811	0.380282	0.341071	0.365741	0.296053	0.177062	0.517103	0.382222	0.336986	0.838356	0.863014	0.657407	0.986111
Interval_176768	chr15	58548873	58549241	0.541667	0.574324	0.531187	0.483929	0.298611	0.578947	0.295775	0.418511	0.493333	0.558904	0.572603	0.526027	0.75	0.548611
Interval_176769	chr15	58550492	58552491
Interval_176770	chr15	58553526	58553846	0.337963	0.611486	0.45674	0.367857	0.444444	0.421053	0.265594	0.561368	0.52	0.438356	0.676712	0.509589	0.520833	1
Interval_176771	chr15	58556296	58556838	0.456019	0.885135	0.585513	0.894643	0.261574	0.717105	0.249497	0.539235	0.551111	0.446575	0.287671	0.558904	0.340278	0.430556
Interval_176772	chr15	58567842	58568848	0.284722	0.52027	0.56338	0.521429	0.56713	0.164474	0.342052	0.71831	0.36	0.224658	0.608219	0.761644	0.733796	0.354167
Interval_176773	chr15	58574695	58575086	0.381944	0.783784	0.428571	0.364286	0.446759	0.289474	0.279678	0.752515	0.311111	0.687671	0.591781	0.679452	0.597222	0.358796
Interval_176774	chr15	58582283	58582465	0.458333	0.408784	0.430584	0.439286	0.444444	0.269737	0.376258	0.67002	0.533333	0.646575	0.49863	0.326027	0.986111	0.407407
Interval_176775	chr15	58584604	58586355	0.496528	0.567568	0.895372	0.789286	0.416667	0.552632	0.181087	0.561368	0.546667	1	0.169863	0.339726	0.22338	0.270833
Interval_176776	chr15	58587957	58588456	0.69213	0.793919	0.519115	0.385714	0.344907	0.407895	0.205231	0.579477	0.684444	0.421918	0.509589	0.6	0.50463	0.513889
Interval_176777	chr15	58589541	58589782
Interval_176778	chr15	58589817	58590015	0.608796	0.547297	0.50503	0.503571	0.418981	0.269737	0.521127	0.490946	0.448889	0.547945	0.367123	0.654795	0.490741	0.453704
Interval_176779	chr15	58590236	58590415
Interval_176780	chr15	58594240	58594428	0.659722	0.489865	0.49497	0.491071	0.395833	0.546053	0.323944	0.541247	0.546667	0.328767	0.517808	0.520548	0.743056	0.418981
Interval_176781	chr15	58594456	58594598
Interval_176782	chr15	58594701	58594929
Interval_176783	chr15	58595672	58596270
Interval_176784	chr15	58598092	58598952	0.127315	0.415541	0.257545	0.598214	0.460648	0.440789	0.464789	0.641851	0.764444	0.561644	0.589041	0.169863	0.655093	0.939815
Interval_176785	chr15	58606086	58606682	0.421296	0.317568	0.971831	0.844643	0.685185	0.598684	0.472837	0.207243	0.333333	0.476712	0.276712	0.260274	0.31713	0.518519
Interval_176786	chr15	58608048	58608952	0.356481	0.222973	0.849095	0.705357	0.24537	0.473684	0.17505	0.261569	0.137778	0.547945	0.868493	0.731507	0.305556	0.930556
Interval_176787	chr15	58614574	58615432	0.517361	0.493243	0.344064	0.475893	0.332176	0.5	0.22334	0.518109	0.193333	0.412329	0.909589	0.742466	0.363426	0.99537
Interval_176788	chr15	58622164	58622287	0.402778	0.515203	0.470825	0.466964	0.402778	0.700658	0.556338	0.474849	0.406667	0.528767	0.634247	0.40411	0.402778	0.677083
Interval_176789	chr15	58622820	58623386
Interval_176790	chr15	58627213	58629997
Interval_176791	chr15	58631156	58631318	0.326389	0.47973	0.633803	0.378571	0.391204	0.335526	0.382294	0.843058	0.333333	0.443836	0.59726	0.657534	0.444444	0.601852
Interval_176792	chr15	58650206	58650579	0.601852	0.592905	0.496982	0.285714	0.258102	0.223684	0.241449	0.368209	0.324444	0.50411	0.950685	0.810959	0.388889	0.944444
Interval_176793	chr15	58651767	58651962
Interval_176794	chr15	58667095	58667326
Interval_176795	chr15	58677629	58677879	0.138889	0.576014	0.525151	0.513393	0.542824	0.690789	0.432596	0.453722	0.617778	0.536986	0.582192	0.794521	0.457176	0.386574
Interval_176796	chr15	58678766	58679360	0.439815	0.555743	0.607646	0.573214	0.565972	0.536184	0.327968	0.354125	0.262222	0.382192	0.510959	0.642466	0.923611	0.263889
Interval_176797	chr15	58682314	58682795
Interval_176798	chr15	58684396	58684595
Interval_176799	chr15	58690263	58691515	0.467593	0.89527	0.503018	0.359821	0.226852	0.532895	0.0814889	0.730382	0.524444	1	0.550685	0.457534	0.550926	0.483796
Interval_176800	chr15	58694894	58695072	0.65625	0.537162	0.847082	0.285714	0.462963	0.302632	0.360161	0.496982	0.502222	0.560274	0.447945	0.486301	0.383102	0.622685
Interval_176801	chr15	58699004	58700095	0.25463	0.570946	0.597586	0.603571	0.460648	0.108553	0.135815	0.567404	0.72	0.361644	0.59863	0.567123	0.649306	0.719907
Interval_176802	chr15	58700473	58700655
Interval_176803	chr15	58701315	58701863
Interval_176804	chr15	58703399	58704353
Interval_176805	chr15	58709673	58710045	0.243056	0.658784	0.714286	0.396429	0.527778	0.440789	0.297787	0.591549	0.546667	0.50411	0.512329	0.643836	0.474537	0.509259
Interval_176806	chr15	58715397	58715652	0.393519	0.986486	0.619718	0.373214	0.351852	0.282895	0.354125	0.784708	0.391111	0.50411	0.413699	0.383562	0.648148	0.400463
Interval_176807	chr15	58720084	58720256
Interval_176808	chr15	58724320	58725117
Interval_176809	chr15	58726746	58727272	0.322917	0.983108	0.650905	0.466964	0.296296	0.569079	0.204225	0.591549	0.311111	0.315068	0.476712	0.417808	0.900463	0.518519
Interval_176810	chr15	58731592	58733194	0.180556	0.672297	0.806841	0.483929	0.453704	0.375	0.323944	0.458753	0.251111	0.59589	0.246575	0.457534	0.803241	0.668981
Interval_176811	chr15	58737889	58738881
Interval_176812	chr15	58739829	58740277
Interval_176813	chr15	58741970	58742539	0.405093	0.501689	0.667002	0.505357	0.266204	0.421053	0.200201	0.627767	0.288889	0.531507	0.684932	0.643836	0.590278	0.631944
Interval_176814	chr15	58748265	58750446
Interval_176815	chr15	58760215	58761253	0.444444	0.554054	0.480885	0.353571	0.393519	0.223684	0.189135	0.71831	0.431111	0.334247	0.416438	0.69589	0.722222	0.9375
Interval_176816	chr15	58770594	58772157	0.946759	0.706081	0.279678	0.394643	0.472222	0.453947	0.338028	0.140845	0.164444	0.0575342	0.663014	0.712329	0.872685	0.854167
Interval_176817	chr15	58777168	58777386	0.44213	0.989865	0.490946	0.321429	0.497685	0.335526	0.382294	0.579477	0.662222	0.328767	0.583562	0.542466	0.326389	0.650463
Interval_176818	chr15	58782205	58782455	0.333333	0.60473	0.671026	0.534821	0.570602	0.855263	0.408451	0.497988	0.506667	0.335616	0.552055	0.446575	0.333333	0.493056
Interval_176819	chr15	58784863	58785517
Interval_176820	chr15	58785623	58785774
Interval_176821	chr15	58788832	58789087
Interval_176822	chr15	58789144	58790094	0.696759	0.793919	0.641851	0.3	0.384259	0.657895	0.225352	0.613682	0.542222	0.452055	0.509589	0.569863	0.627315	0.273148
Interval_176823	chr15	58805059	58805452
Interval_176824	chr15	58808117	58809824
Interval_176825	chr15	58823839	58824152	0.548611	0.543919	0.633803	0.5	0.462963	0.322368	0.382294	0.404427	0.44	0.684932	0.4	0.391781	0.62963	0.476852
Interval_176826	chr15	58828387	58828671	0.25	0.972973	0.570423	0.300893	0.471065	0.450658	0.246479	0.496982	0.395556	0.89863	0.315068	0.493151	0.762731	0.543981
Interval_176827	chr15	58833338	58834497	0.525463	0.280405	0.981891	0.891071	0.724537	0.743421	0.426559	0.555332	0.662222	0.19726	0.219178	0.0931507	0.4375	0.0972222
Interval_176828	chr15	58839628	58839906	0.314815	0.550676	0.915493	0.671429	0.550926	0.664474	0.299799	0.752515	0.36	0.427397	0.30411	0.410959	0.284722	0.361111
Interval_176829	chr15	58841921	58842126
Interval_176830	chr15	58864624	58866546
Interval_176831	chr15	58870502	58870856
Interval_176832	chr15	58872831	58873993
Interval_176833	chr15	58874546	58874743	0.326389	0.611486	0.843058	0.585714	0.472222	0.230263	0.31992	0.56338	0.533333	0.356164	0.356164	0.512329	0.694444	0.354167
Interval_176834	chr15	58875058	58875702
Interval_176835	chr15	58875727	58875921	0.509259	0.359797	0.712274	0.752679	0.447917	0.802632	0.377264	0.538229	0.553333	0.5	0.253425	0.393151	0.460648	0.350694
Interval_176836	chr15	58876347	58877342
Interval_176837	chr15	58879129	58879270
Interval_176838	chr15	58880396	58880698	0.586806	0.875	0.591549	0.416071	0.497685	0.552632	0.267606	0.572435	0.328889	0.578082	0.332877	0.458904	0.561343	0.513889
Interval_176839	chr15	58880795	58880978	0.326389	0.597973	0.651911	0.528571	0.4375	0.335526	0.394366	0.54326	0.64	0.583562	0.408219	0.621918	0.541667	0.405093
Interval_176840	chr15	58881811	58882163
Interval_176841	chr15	58882563	58882789
Interval_176842	chr15	58883562	58885347	0.665509	0.891892	0.583501	0.5	0.188657	0.322368	0.380282	0.7334	0.375556	0.510959	0.235616	0.427397	0.837963	0.283565
Interval_176843	chr15	58889516	58889897
Interval_176844	chr15	58894513	58894923	0.37037	0.631757	0.567404	0.5625	0.291667	0.559211	0.299799	0.452716	0.355556	0.4	0.60274	0.534247	0.782407	0.560185
Interval_176845	chr15	58904036	58904211	0.298611	0.722973	0.577465	0.416071	0.578704	0.776316	0.352113	0.460765	0.457778	0.580822	0.515068	0.526027	0.513889	0.472222
Interval_176846	chr15	58908585	58909808	0.314815	0.442568	0.752515	0.483929	0.138889	0.407895	0.162978	0.416499	0.2	0.490411	0.827397	0.986301	0.583333	0.75
Interval_176847	chr15	58910307	58910655
Interval_176848	chr15	58911078	58911718	0.391204	0.398649	0.949698	0.742857	0.240741	0.513158	0.245473	0.49497	0.208889	0.550685	0.438356	0.493151	0.666667	0.425926
Interval_176849	chr15	58923696	58925466
Interval_176850	chr15	58932092	58934305
Interval_176851	chr15	58940578	58940786	0.326389	0.685811	0.537223	0.519643	0.585648	0.335526	0.323944	0.633803	0.48	0.468493	0.328767	0.460274	0.548611	0.594907
Interval_176852	chr15	58952127	58953156
Interval_176853	chr15	58957221	58957867
Interval_176854	chr15	58967714	58967855
Interval_176855	chr15	58975223	58976209
Interval_176856	chr15	58979376	58982137	0.296296	1	0.424547	0.167857	0.175926	0.631579	0.10664	0.752515	0.404444	0.663014	0.671233	0.59726	0.868056	0.650463
Interval_176857	chr15	58987121	58988833
Interval_176858	chr15	58995166	58995365
Interval_176859	chr15	59001133	59001397
Interval_176860	chr15	59002177	59003160	0.185185	0.699324	0.422535	0.791071	0.388889	0.677632	0.43662	0.895372	0.662222	0.524658	0.163014	0.0780822	0.958333	0.121528
Interval_176861	chr15	59010664	59012247	0.385417	0.285473	0.981891	0.907143	0.768519	0.717105	0.698189	0.416499	0.284444	0.369863	0.109589	0.123288	0.384259	0.173611
Interval_176862	chr15	59016487	59016903	0.326389	0.516892	0.678068	0.694643	0.476852	0.572368	0.291751	0.297787	0.311111	0.679452	0.539726	0.386301	0.625	0.564815
Interval_176863	chr15	59017073	59017715
Interval_176864	chr15	59020288	59020789	0.261574	0.712838	0.808853	0.691071	0.402778	0.526316	0.529175	0.595573	0.386667	0.353425	0.263014	0.271233	0.782407	0.25463
Interval_176865	chr15	59022327	59022628
Interval_176866	chr15	59039476	59039683
Interval_176867	chr15	59051648	59052362	0.193287	0.766892	0.492958	0.803571	0.515046	0.213816	0.437626	0.656942	0.72	0.419178	0.324658	0.736986	0.199074	0.333333
Interval_176868	chr15	59057136	59057355	0.371528	0.731419	0.867203	0.516071	0.47338	0.476974	0.464789	0.466801	0.435556	0.253425	0.682192	0.253425	0.476852	0.501157
Interval_176869	chr15	59062822	59063773	0.607639	0.508446	0.973843	0.8875	0.326389	0.736842	0.201207	0.618712	0.288889	0.380822	0.368493	0.212329	0.405093	0.290509
Interval_176870	chr15	59074576	59074968	0.58912	0.935811	0.485915	0.602679	0.452546	0.236842	0.524145	0.303823	0.233333	0.226027	0.527397	0.669863	0.391204	0.605324
Interval_176871	chr15	59098615	59099133	0.414352	0.66723	0.738431	0.524107	0.396991	0.184211	0.240443	0.313883	0.257778	0.450685	0.69726	0.876712	0.55787	0.50463
Interval_176872	chr15	59104713	59105690
Interval_176873	chr15	59110577	59111755
Interval_176874	chr15	59121264	59122029	0.804398	0.633446	0.411469	0.305357	0.482639	0.618421	0.230382	0.560362	0.324444	0.480822	0.591781	0.39863	0.613426	0.678241
Interval_176875	chr15	59122999	59123302	0.346065	0.734797	0.61167	0.4625	0.505787	0.611842	0.364185	0.551308	0.671111	0.494521	0.384932	0.709589	0.446759	0.402778
Interval_176876	chr15	59127086	59127763	0.162037	0.753378	0.418511	0.892857	0.694444	0.736842	0.645875	0.581489	0.68	0.471233	0.180822	0.254795	0.372685	0.210648
Interval_176877	chr15	59137465	59138855
Interval_176878	chr15	59144586	59145108	0.505787	0.711149	0.470825	0.550893	0.533565	0.473684	0.513078	0.586519	0.317778	0.454795	0.269863	0.205479	0.65162	0.576389
Interval_176879	chr15	59154981	59155195	0.5	0.652027	0.645875	0.4625	0.564815	0.815789	0.253521	0.557344	0.457778	0.380822	0.320548	0.260274	0.696759	0.578704
Interval_176880	chr15	59155913	59156095	0.357639	0.663851	1	0.709821	0.386574	0.523026	0.353119	0.462777	0.386667	0.494521	0.315068	0.345205	0.446759	0.445602
Interval_176881	chr15	59158708	59159523
Interval_176882	chr15	59161387	59161635	0.319444	0.85473	0.462777	0.555357	0.574074	0.881579	0.279678	0.686117	0.471111	0.517808	0.531507	0.378082	0.386574	0.349537
Interval_176883	chr15	59164752	59164928	0.678241	0.648649	0.742455	0.335714	0.428241	0.605263	0.408451	0.464789	0.48	0.342466	0.421918	0.545205	0.444444	0.587963
Interval_176884	chr15	59168626	59170865	0.666667	0.587838	0.442656	0.455357	0.585648	0.585526	0.561368	0.60161	0.733333	0.317808	0.0958904	0.19726	0.93287	0.326389
Interval_176885	chr15	59174802	59175665	0.148148	0.969595	0.734406	0.5875	0.304398	0.605263	0.176056	0.700201	0.56	0.268493	0.254795	0.715068	0.865741	0.275463
Interval_176886	chr15	59176802	59178000	0.141204	0.476351	0.402414	0.564286	0.68287	0.559211	0.839034	0.792757	0.711111	0.260274	0.0767123	0.175342	0.990741	0.236111
Interval_176887	chr15	59178576	59178848
Interval_176888	chr15	59185612	59186500	0.193287	0.668919	0.539235	0.7375	0.380787	0.578947	0.208249	0.82495	0.657778	0.50137	0.164384	0.263014	1	0.334491
Interval_176889	chr15	59194697	59195280	0.416667	0.655405	0.539235	0.730357	0.659722	0.578947	0.239437	0.609658	0.351111	0.241096	0.413699	0.520548	0.578704	0.393519
Interval_176890	chr15	59197647	59197942	0.326389	0.685811	0.422535	0.369643	0.326389	0.335526	0.394366	0.567404	0.524444	0.578082	0.594521	0.613699	0.872685	0.481481
Interval_176891	chr15	59200025	59200273
Interval_176892	chr15	59230885	59231014
Interval_176893	chr15	59231128	59231407	0.710648	0.680743	0.597586	0.446429	0.377315	0.657895	0.424547	0.605634	0.504444	0.345205	0.587671	0.352055	0.449074	0.331019
Interval_176894	chr15	59232531	59232766
Interval_176895	chr15	59233810	59233968
Interval_176896	chr15	59236853	59238222	0.0833333	0.986486	0.342052	0.364286	0.515046	0.470395	0.594567	0.726358	0.635556	0.554795	0.250685	0.29589	0.928241	0.40162
Interval_176897	chr15	59244526	59245041	0.314815	0.993243	0.714286	0.273214	0.298611	0.697368	0.482897	0.434608	0.555556	0.323288	0.410959	0.558904	0.615741	0.645833
Interval_176898	chr15	59247150	59248064
Interval_176899	chr15	59248891	59249620	0.611111	0.837838	0.591549	0.411607	0.269676	0.463816	0.341046	0.382294	0.415556	0.284932	0.435616	0.532877	0.803241	0.708333
Interval_176900	chr15	59250927	59251732	0.25	0.996622	0.513078	0.466071	0.375	0.763158	0.15493	0.649899	0.4	0.413699	0.4	0.528767	0.74537	0.606481
Interval_176901	chr15	59255843	59256375	0.230324	0.491554	0.508048	0.846429	0.248843	0.440789	0.133803	0.332998	0.222222	0.294521	0.863014	0.972603	0.538194	0.798611
Interval_176902	chr15	59264713	59264908
Interval_176903	chr15	59268175	59268633
Interval_176904	chr15	59271864	59272065	0.326389	0.709459	0.643863	0.3875	0.326389	0.625	0.323944	0.645875	0.333333	0.460274	0.6	0.408219	0.648148	0.571759
Interval_176905	chr15	59273515	59274723
Interval_176906	chr15	59278593	59278743
Interval_176907	chr15	59280860	59281308	0.423611	0.625	0.372233	0.471429	0.407407	0.493421	0.362173	0.507042	0.537778	0.347945	0.432877	0.493151	0.576389	0.997685
Interval_176908	chr15	59283203	59283811
Interval_176909	chr15	59284827	59284961	0.671296	0.496622	0.507042	0.466071	0.511574	0.578947	0.338028	0.486922	0.666667	0.60274	0.342466	0.536986	0.340278	0.574074
Interval_176910	chr15	59286037	59286321
Interval_176911	chr15	59290442	59291427	0.09375	0.875	0.93159	0.8375	0.431713	0.644737	0.172032	0.498994	0.684444	0.260274	0.313699	0.20411	0.471065	0.699074
Interval_176912	chr15	59292456	59292694	0.552083	0.758446	0.458753	0.552679	0.512731	0.503289	0.243461	0.687123	0.346667	0.521918	0.487671	0.613699	0.372685	0.417824
Interval_176913	chr15	59296002	59296464	0.226852	0.511824	0.567404	0.466071	0.625	0.763158	0.748491	0.671026	0.733333	0.256164	0.20274	0.247945	0.847222	0.268519
Interval_176914	chr15	59298098	59298640	0.293981	1	0.415493	0.313393	0.366898	0.552632	0.21831	0.514085	0.402222	0.49863	0.624658	0.887671	0.684028	0.62963
Interval_176915	chr15	59299846	59300971	0	0.797297	0.21328	0.398214	0.631944	0.486842	0.72837	0.362173	0.537778	0.090411	0.712329	0.457534	0.775463	0.972222
Interval_176916	chr15	59305437	59305900
Interval_176917	chr15	59306515	59306876	0.359954	0.77027	0.631791	0.366071	0.430556	0.457237	0.377264	0.387324	0.453333	0.389041	0.350685	0.608219	0.866898	0.657407
Interval_176918	chr15	59312188	59312441	0.398148	0.918919	0.334004	0.391071	0.458333	0.592105	0.589537	0.716298	0.404444	0.547945	0.367123	0.380822	0.585648	0.412037
Interval_176919	chr15	59313833	59314048	0.347222	0.97973	0.382294	0.471429	0.439815	0.644737	0.44668	0.470825	0.577778	0.621918	0.290411	0.635616	0.439815	0.569444
Interval_176920	chr15	59315846	59316496
Interval_176921	chr15	59320898	59321232	0.194444	0.619932	0.467807	0.761607	0.509259	0.391447	0.460765	0.259557	0.288889	0.350685	0.750685	0.661644	0.400463	0.758102
Interval_176922	chr15	59322246	59322604	0.369213	0.922297	0.645875	0.266964	0.429398	0.644737	0.464789	0.313883	0.346667	0.594521	0.539726	0.765753	0.444444	0.506944
Interval_176923	chr15	59327500	59328564
Interval_176924	chr15	59334818	59335528	0.251157	0.85473	0.493964	0.440179	0.458333	0.332237	0.330986	0.325956	0.617778	0.509589	0.591781	0.30274	0.587963	0.990741
Interval_176925	chr15	59349787	59351218	0.253472	0.483108	0.571429	0.294643	0.69213	0.559211	0.708249	0.891348	0.657778	0.320548	0.180822	0.183562	0.840278	0.253472
Interval_176926	chr15	59353858	59355794
Interval_176927	chr15	59359712	59359844	0.650463	0.631757	0.678068	0.355357	0.407407	0.539474	0.309859	0.374245	0.32	0.430137	0.315068	0.578082	0.759259	0.62963
Interval_176928	chr15	59364083	59364772	0.351852	0.317568	0.414487	0.733929	0.659722	0.651316	0.555332	0.812877	0.462222	0.221918	0.167123	0.158904	0.990741	0.238426
Interval_176929	chr15	59367190	59367676
Interval_176930	chr15	59369445	59370659
Interval_176931	chr15	59371678	59373242
Interval_176932	chr15	59377935	59378176
Interval_176933	chr15	59384312	59384955	0.627315	0.719595	0.257545	0.391071	0.378472	0.444079	0.247485	0.501006	0.22	0.436986	0.912329	0.589041	0.37037	0.981481
Interval_176934	chr15	59388553	59389083	0.1875	0.344595	0.720322	0.6875	0.474537	0.203947	0.285714	0.716298	0.36	0.463014	0.336986	0.430137	0.865741	0.486111
Interval_176935	chr15	59393099	59393370
Interval_176936	chr15	59398179	59400525	0.335648	1	0.458753	0.653571	0.256944	0.710526	0.192153	0.877264	0.653333	0.39863	0.241096	0.235616	0.912037	0.342593
Interval_176937	chr15	59406211	59407099
Interval_176938	chr15	59410198	59411782	0.292824	0.885135	0.366197	0.494643	0.527778	0.815789	0.541247	0.750503	0.768889	0.205479	0.227397	0.171233	0.907407	0.377315
Interval_176939	chr15	59412530	59413387	0.527778	1	0.593561	0.3625	0.287037	0.598684	0.185111	0.72837	0.515556	0.383562	0.408219	0.312329	0.423611	0.935185
Interval_176940	chr15	59413779	59413897	0.396991	0.798986	0.274648	0.609821	0.395833	0.289474	0.413481	0.578471	0.62	0.668493	0.428767	0.480822	0.497685	0.549769
Interval_176941	chr15	59418323	59418504
Interval_176942	chr15	59419321	59420427	0.402778	0.766892	0.263581	0.464286	0.203704	0.618421	0.352113	0.61167	0.355556	0.358904	0.824658	0.419178	0.708333	0.798611
Interval_176943	chr15	59421260	59421492	0.159722	0.635135	0.692153	0.521429	0.638889	0.526316	0.569416	0.686117	0.591111	0.326027	0.39726	0.205479	0.638889	0.349537
Interval_176944	chr15	59424454	59424926	0.409722	1	0.432596	0.496429	0.712963	0.822368	0.432596	0.515091	0.431111	0.410959	0.30137	0.523288	0.412037	0.444444
Interval_176945	chr15	59426790	59427084
Interval_176946	chr15	59429949	59430353
Interval_176947	chr15	59436789	59438986
Interval_176948	chr15	59446607	59448139
Interval_176949	chr15	59466199	59466499
Interval_176950	chr15	59472976	59474074	0.178241	0.373311	0.688129	0.835714	0.935185	0.684211	0.921529	0.415493	0.524444	0.179452	0.194521	0.20411	0.407407	0.178241
Interval_176951	chr15	59480684	59480888	0.409722	0.530405	0.49497	0.407143	0.578704	0.657895	0.408451	0.561368	0.413333	0.534247	0.50137	0.515068	0.511574	0.601852
Interval_176952	chr15	59482575	59483105	0.356481	0.905405	0.422535	0.364286	0.226852	0.361842	0.360161	0.478873	0.28	0.410959	0.939726	0.673973	0.418981	0.94213
Interval_176953	chr15	59491938	59492086
Interval_176954	chr15	59492655	59494461
Interval_176955	chr15	59495335	59495633	0.403935	0.697635	0.50503	0.613393	0.40162	0.542763	0.376258	0.368209	0.597778	0.419178	0.475342	0.735616	0.630787	0.357639
Interval_176956	chr15	59497745	59497988
Interval_176957	chr15	59497993	59498140
Interval_176958	chr15	59501429	59501870	0.334491	0.591216	0.642857	0.428571	0.523148	0.723684	0.54326	0.767606	0.311111	0.212329	0.432877	0.287671	0.699074	0.423611
Interval_176959	chr15	59506359	59507454
Interval_176960	chr15	59512722	59512958
Interval_176961	chr15	59516580	59517371	0.280093	1	0.395372	0.296429	0.622685	0.578947	0.486922	0.710262	0.448889	0.531507	0.431507	0.421918	0.837963	0.210648
Interval_176962	chr15	59521563	59521809
Interval_176963	chr15	59522666	59524776	0.00925926	0.881757	0.0764588	0.435714	0.414352	0.381579	0.613682	0.778672	0.831111	0.331507	0.723288	0.564384	0.94213	0.280093
Interval_176964	chr15	59528627	59529627	0.118056	0.716216	0.496982	0.335714	0.752315	0.723684	0.706237	0.700201	0.648889	0.279452	0.405479	0.646575	0.543981	0.219907
Interval_176965	chr15	59531107	59531788
Interval_176966	chr15	59532736	59533213
Interval_176967	chr15	59535282	59535504
Interval_176968	chr15	59537494	59537714	0.392361	1	0.71328	0.463393	0.568287	0.302632	0.288732	0.767606	0.475556	0.294521	0.369863	0.375342	0.509259	0.430556
Interval_176969	chr15	59539890	59540202
Interval_176970	chr15	59542381	59544345
Interval_176971	chr15	59550574	59551314
Interval_176972	chr15	59557135	59557236	0.663194	0.635135	0.479879	0.583929	0.540509	0.328947	0.509054	0.636821	0.326667	0.452055	0.39726	0.519178	0.319444	0.422454
Interval_176973	chr15	59557513	59558086	0.15625	0.400338	0.913481	0.69375	0.74537	0.769737	0.524145	0.551308	0.493333	0.393151	0.253425	0.216438	0.510417	0.239583
Interval_176974	chr15	59569627	59570516	0.402778	0.932432	0.498994	0.592857	0.37963	0.467105	0.241449	0.625755	0.631111	0.583562	0.315068	0.334247	0.69213	0.479167
Interval_176975	chr15	59575280	59575542
Interval_176976	chr15	59580384	59580561	0.340278	0.746622	0.581489	0.4875	0.534722	0.348684	0.470825	0.338028	0.346667	0.473973	0.556164	0.621918	0.548611	0.581019
Interval_176977	chr15	59582833	59583766	0.530093	0.787162	0.577465	0.460714	0.425926	0.585526	0.529175	0.519115	0.213333	0.320548	0.416438	0.561644	0.800926	0.303241
Interval_176978	chr15	59591170	59592388
Interval_176979	chr15	59594498	59594700
Interval_176980	chr15	59595166	59595308
Interval_176981	chr15	59596586	59596797
Interval_176982	chr15	59602464	59602808
Interval_176983	chr15	59609836	59610031
Interval_176984	chr15	59611418	59611836
Interval_176985	chr15	59614912	59615670
Interval_176986	chr15	59618184	59618608	0.618056	0.619932	0.672032	0.529464	0.3125	0.434211	0.526157	0.634809	0.582222	0.452055	0.246575	0.228767	0.670139	0.349537
Interval_176987	chr15	59622277	59622605	0.373843	0.804054	0.698189	0.748214	0.62037	0.848684	0.732394	0.557344	0.506667	0.50411	0.19589	0.186301	0.167824	0.158565
Interval_176988	chr15	59632658	59633509	0.677083	0.576014	0.83501	0.453571	0.520833	0.815789	0.357143	0.690141	0.528889	0.357534	0.223288	0.316438	0.392361	0.380787
Interval_176989	chr15	59636481	59636625
Interval_176990	chr15	59656981	59658022
Interval_176991	chr15	59662853	59663249
Interval_176992	chr15	59667004	59667146
Interval_176993	chr15	59668707	59668923	0.298611	0.304054	0.645875	0.496429	0.513889	0.842105	0.515091	0.533199	0.635556	0.30137	0.30137	0.59726	0.657407	0.467593
Interval_176994	chr15	59669537	59670155	0.363426	0.427365	0.643863	0.676786	0.425926	0.105263	0.315895	0.603622	0.508889	0.642466	0.513699	0.412329	0.711806	0.361111
Interval_176995	chr15	59671037	59672326	0.37037	0.665541	0.8833	0.651786	0.340278	0.289474	0.0985915	0.581489	0.248889	0.580822	0.356164	0.512329	0.844907	0.3125
Interval_176996	chr15	59673041	59673498
Interval_176997	chr15	59673539	59673865
Interval_176998	chr15	59674715	59676288	0.16088	0.491554	0.82495	0.567857	0.571759	0.276316	0.208249	0.738431	0.524444	0.269863	0.279452	0.421918	0.865741	0.506944
Interval_176999	chr15	59676475	59677222	0.388889	0.472973	0.810865	0.5875	0.449074	0.177632	0.307847	0.637827	0.271111	0.4	0.506849	0.509589	0.668981	0.453704
Interval_177000	chr15	59677394	59677580
Interval_177001	chr15	59678467	59678942
Interval_177002	chr15	59680374	59681516	0.384259	0.800676	0.923541	0.441071	0.349537	0.578947	0.295775	0.720322	0.368889	0.550685	0.29863	0.293151	0.766204	0.217593
Interval_177003	chr15	59685624	59686680
Interval_177004	chr15	59687888	59690070
Interval_177005	chr15	59696198	59696762	0.918981	0.548986	0.985915	0.458929	0.273148	0.598684	0.182093	0.498994	0.353333	0.473973	0.364384	0.412329	0.424769	0.525463
Interval_177006	chr15	59697986	59698599
Interval_177007	chr15	59700034	59700682
Interval_177008	chr15	59705593	59706083
Interval_177009	chr15	59714833	59715013
Interval_177010	chr15	59721615	59722152	0.201389	0.682432	0.496982	0.5125	0.324074	0.684211	0.43662	0.68008	0.213333	0.443836	0.493151	0.490411	0.831019	0.486111
Interval_177011	chr15	59723960	59725477
Interval_177012	chr15	59726487	59726680
Interval_177013	chr15	59736025	59736421
Interval_177014	chr15	59736808	59736998
Interval_177015	chr15	59741480	59741724
Interval_177016	chr15	59746675	59747274	0.634259	0.800676	0.555332	0.335714	0.207176	0.506579	0.275654	0.566398	0.293333	0.820548	0.456164	0.39589	0.775463	0.443287
Interval_177017	chr15	59751698	59752365	0.0833333	0.483108	0.722334	0.6375	0.331019	0.638158	0.450704	0.565392	0.262222	0.153425	0.912329	0.983562	0.553241	0.157407
Interval_177018	chr15	59752609	59752858
Interval_177019	chr15	59757956	59758151	0.532407	0.711149	0.600604	0.50625	0.474537	0.315789	0.376258	0.459759	0.435556	0.427397	0.40274	0.610959	0.653935	0.366898
Interval_177020	chr15	59770396	59770567
Interval_177021	chr15	59771922	59772145	0.40162	0.540541	0.661972	0.414286	0.439815	0.289474	0.540241	0.459759	0.52	0.70411	0.628767	0.453425	0.493056	0.353009
Interval_177022	chr15	59772368	59772763	0.612269	0.527027	0.651911	0.45625	0.263889	0.276316	0.440644	0.522133	0.557778	0.546575	0.547945	0.480822	0.58912	0.465278
Interval_177023	chr15	59773599	59774121	0.576389	0.834459	0.368209	0.314286	0.548611	0.434211	0.305835	0.595573	0.542222	0.460274	0.649315	0.463014	0.539352	0.601852
Interval_177024	chr15	59778879	59779004
Interval_177025	chr15	59779172	59779527
Interval_177026	chr15	59779838	59779967	0.496528	0.532095	0.631791	0.465179	0.388889	0.394737	0.454728	0.536217	0.393333	0.509589	0.479452	0.582192	0.585648	0.461806
Interval_177027	chr15	59784302	59784457	0.490741	0.89527	0.421529	0.366964	0.480324	0.289474	0.274648	0.464789	0.502222	0.510959	0.835616	0.80274	0.385417	0.496528
Interval_177028	chr15	59788078	59788500	0.446759	0.591216	0.334004	0.330357	0.324074	0.480263	0.376258	0.567404	0.368889	0.728767	0.789041	0.89863	0.481481	0.449074
Interval_177029	chr15	59789893	59790239	0.368056	0.783784	0.366197	0.573214	0.4375	0.375	0.366197	0.605634	0.373333	0.484932	0.468493	0.547945	0.6875	0.44213
Interval_177030	chr15	59791922	59792703	0.553241	0.675676	0.484909	0.251786	0.194444	0.565789	0.253521	0.545272	0.297778	0.243836	0.926027	0.961644	0.680556	0.569444
Interval_177031	chr15	59794617	59794897	0.398148	0.623311	0.50503	0.444643	0.538194	0.351974	0.250503	0.620724	0.742222	0.287671	0.879452	0.890411	0.377315	0.255787
Interval_177032	chr15	59797923	59798868
Interval_177033	chr15	59800253	59800474
Interval_177034	chr15	59802239	59802427
Interval_177035	chr15	59802608	59802762
Interval_177036	chr15	59803456	59804327	0.431713	0.810811	0.703219	0.378571	0.268519	0.351974	0.208249	0.412475	0.331111	0.313699	0.953425	0.978082	0.413194	0.524306
Interval_177037	chr15	59812257	59812461	0.399306	0.41723	0.535211	0.417857	0.390046	0.628289	0.302817	0.55332	0.457778	0.554795	0.753425	0.763014	0.619213	0.40625
Interval_177038	chr15	59814345	59814914	0.219907	0.27027	0.716298	0.801786	0.363426	0.539474	0.311871	0.28169	0.395556	0.413699	0.920548	0.991781	0.435185	0.266204
Interval_177039	chr15	59819221	59819386
Interval_177040	chr15	59830240	59830830	0.391204	0.527027	0.631791	0.451786	0.414352	0.490132	0.33501	0.504024	0.424444	0.536986	0.608219	0.446575	0.680556	0.614583
Interval_177041	chr15	59838928	59839314
Interval_177042	chr15	59867027	59867190
Interval_177043	chr15	59869459	59869722
Interval_177044	chr15	59899003	59899176
Interval_177045	chr15	59899467	59899734	0.284722	0.885135	0.533199	0.4	0.5	0.296053	0.331992	0.422535	0.413333	0.556164	0.49589	0.613699	0.733796	0.537037
Interval_177046	chr15	59904942	59905069	0.678241	0.64527	0.492958	0.4625	0.354167	0.361842	0.503018	0.585513	0.36	0.356164	0.476712	0.452055	0.546296	0.604167
Interval_177047	chr15	59906498	59907617	0.533565	0.75	0.394366	0.466071	0.341435	0.338816	0.215292	0.612676	0.388889	0.672603	0.49589	0.536986	0.875	0.391204
Interval_177048	chr15	59915049	59915225
Interval_177049	chr15	59917320	59918086
Interval_177050	chr15	59919220	59919888	0.277778	0.679054	0.410463	0.523214	0.381944	0.526316	0.350101	0.565392	0.364444	0.569863	0.734247	0.950685	0.402778	0.381944
Interval_177051	chr15	59923981	59924314	0.621528	0.66723	0.501006	0.420536	0.357639	0.276316	0.464789	0.474849	0.273333	0.405479	0.328767	0.631507	0.733796	0.693287
Interval_177052	chr15	59931857	59932169	0.335648	0.628378	0.533199	0.480357	0.344907	0.414474	0.511066	0.559356	0.24	0.50137	0.410959	0.542466	0.831019	0.555556
Interval_177053	chr15	59950897	59951025
Interval_177054	chr15	59958417	59958690	0.530093	0.618243	0.657948	0.425	0.358796	0.519737	0.346076	0.828974	0.862222	0.430137	0.30137	0.380822	0.298611	0.541667
Interval_177055	chr15	59976099	59977377	0.0266204	0.155405	0.291751	0.65	0.75	0.480263	0.885312	0.529175	0.742222	0.223288	0.780822	0.863014	0.157407	0.400463
Interval_177056	chr15	59991925	59992152
Interval_177057	chr15	59993947	59995472	0.377315	0.486486	0.724346	0.596429	0.56713	0.796053	0.414487	0.72837	0.475556	0.646575	0.145205	0.090411	0.479167	0.421296
Interval_177058	chr15	59997057	59997678	0.543981	0.820946	0.372233	0.4625	0.337963	0.453947	0.15493	0.665996	0.311111	0.715068	0.693151	0.619178	0.256944	0.662037
Interval_177059	chr15	60000228	60000459
Interval_177060	chr15	60003929	60007271
Interval_177061	chr15	60017662	60018416	0.233796	0.310811	0.470825	0.932143	0.203704	0.842105	0.134809	0.919517	0.422222	0.372603	0.471233	0.361644	0.694444	0.530093
Interval_177062	chr15	60021496	60022136	0.300926	0.258446	0.907445	0.973214	0.678241	0.75	0.533199	0.649899	0.582222	0.29589	0.115068	0.220548	0.240741	0.196759
Interval_177063	chr15	60026089	60026217	0.666667	0.459459	0.503018	0.516071	0.553241	0.565789	0.450704	0.583501	0.853333	0.460274	0.421918	0.441096	0.326389	0.388889
Interval_177064	chr15	60031583	60031739
Interval_177065	chr15	60034485	60035034	0.381944	0.469595	0.541247	0.678571	0.4375	0.546053	0.537223	0.7666	0.36	0.487671	0.493151	0.493151	0.173611	0.481481
Interval_177066	chr15	60044740	60045200	0.270833	0.314189	0.274648	0.430357	0.347222	0.381579	0.413481	0.810865	0.915556	0.983562	0.632877	0.852055	0.304398	0.290509
Interval_177067	chr15	60053060	60053600
Interval_177068	chr15	60066223	60067171	0.471065	0.447635	0.459759	0.4875	0.4375	0.253289	0.556338	0.726358	0.76	1	0.29589	0.235616	0.474537	0.34375
Interval_177069	chr15	60074115	60074397
Interval_177070	chr15	60074549	60074800	0.390046	0.584459	0.509054	0.398214	0.369213	0.302632	0.509054	0.429577	0.646667	0.413699	0.686301	0.994521	0.40162	0.428241
Interval_177071	chr15	60085324	60085452
Interval_177072	chr15	60086516	60086672
Interval_177073	chr15	60090798	60091088
Interval_177074	chr15	60098798	60099909	0.158565	0.58277	0.655936	0.658929	0.445602	0.453947	0.520121	0.678068	0.644444	0.278082	0.289041	0.280822	0.949074	0.325231
Interval_177075	chr15	60114326	60114533	0.525463	0.929054	0.592555	0.446429	0.390046	0.315789	0.477867	0.549296	0.453333	0.308219	0.458904	0.708219	0.49537	0.305556
Interval_177076	chr15	60115667	60115907
Interval_177077	chr15	60116356	60116978	0.571759	0.885135	0.466801	0.396429	0.446759	0.427632	0.412475	0.587525	0.333333	0.482192	0.534247	0.523288	0.590278	0.423611
Interval_177078	chr15	60121430	60121561
Interval_177079	chr15	60121767	60122175	0.462963	0.969595	0.466801	0.417857	0.541667	0.256579	0.402414	0.470825	0.253333	0.630137	0.50411	0.473973	0.472222	0.657407
Interval_177080	chr15	60126195	60128706
Interval_177081	chr15	60128925	60129291
Interval_177082	chr15	60134590	60135045
Interval_177083	chr15	60138588	60138810	0.523148	0.574324	0.464789	0.472321	0.521991	0.289474	0.484909	0.511066	0.4	0.554795	0.510959	0.458904	0.623843	0.503472
Interval_177084	chr15	60155158	60155303
Interval_177085	chr15	60159183	60159567	0.462963	0.550676	0.464789	0.433929	0.483796	0.822368	0.219316	0.537223	0.524444	0.515068	0.528767	0.616438	0.768519	0.446759
Interval_177086	chr15	60160011	60160202	0.378472	0.550676	0.546278	0.429464	0.353009	0.276316	0.470825	0.533199	0.466667	0.410959	0.569863	0.634247	0.802083	0.503472
Interval_177087	chr15	60160255	60160609
Interval_177088	chr15	60160772	60161283	0.458333	0.721284	0.546278	0.351786	0.416667	0.75	0.273642	0.566398	0.246667	0.616438	0.431507	0.59589	0.648148	0.555556
Interval_177089	chr15	60163283	60163567
Interval_177090	chr15	60174403	60174864
Interval_177091	chr15	60179639	60180332
Interval_177092	chr15	60206067	60206258
Interval_177093	chr15	60214389	60215120
Interval_177094	chr15	60233772	60234157	0.652778	0.827703	0.56338	0.371429	0.298611	0.526316	0.295775	0.565392	0.675556	0.553425	0.457534	0.49863	0.703704	0.298611
Interval_177095	chr15	60245028	60245355
Interval_177096	chr15	60245396	60245953
Interval_177097	chr15	60251542	60252191	0.513889	0.405405	0.311871	0.505357	0.916667	0.539474	0.961771	0.674044	0.866667	0.29589	0.164384	0.126027	0.428241	0.219907
Interval_177098	chr15	60255180	60255885	0.121528	0.423986	0.307847	0.425893	0.74537	0.611842	0.665996	0.841046	0.531111	0.332877	0.293151	0.30137	0.983796	0.34375
Interval_177099	chr15	60258414	60258597
Interval_177100	chr15	60259499	60259692
Interval_177101	chr15	60278350	60278528	0.472222	0.662162	0.501006	0.507143	0.539352	0.375	0.366197	0.523139	0.542222	0.369863	0.580822	0.468493	0.578704	0.527778
Interval_177102	chr15	60289361	60289724	0.75	0.584459	0.610664	0.383929	0.369213	0.536184	0.421529	0.433602	0.286667	0.649315	0.423288	0.447945	0.511574	0.560185
Interval_177103	chr15	60296728	60296873	0.465278	0.608108	0.434608	0.485714	0.527778	0.361842	0.428571	0.444668	0.36	0.490411	0.531507	0.446575	0.756944	0.587963
Interval_177104	chr15	60305495	60305737
Interval_177105	chr15	60312210	60312519
Interval_177106	chr15	60315108	60315534	0.612269	0.366554	0.512072	0.432143	0.384259	0.776316	0.408451	0.799799	0.246667	0.575342	0.312329	0.493151	0.818287	0.290509
Interval_177107	chr15	60316775	60316975	0.368056	0.652027	0.440644	0.432143	0.604167	0.375	0.366197	0.595573	0.373333	0.742466	0.454795	0.482192	0.576389	0.451389
Interval_177108	chr15	60317362	60317515	0.672454	0.635135	0.5	0.433036	0.452546	0.368421	0.420523	0.524145	0.366667	0.363014	0.535616	0.549315	0.670139	0.445602
Interval_177109	chr15	60320621	60320825
Interval_177110	chr15	60326813	60327616	0.474537	0.375	0.539235	0.460714	0.636574	0.355263	0.338028	0.847082	0.657778	0.6	0.263014	0.441096	0.673611	0.233796
Interval_177111	chr15	60328452	60329254	0.436343	0.64527	0.613682	0.635714	0.459491	0.368421	0.462777	0.792757	0.504444	0.342466	0.236986	0.693151	0.523148	0.111111
Interval_177112	chr15	60335259	60335414
Interval_177113	chr15	60341204	60341730	0.603009	0.827703	0.438632	0.455357	0.222222	0.483553	0.44165	0.685111	0.328889	0.367123	0.445205	0.506849	0.596065	0.569444
Interval_177114	chr15	60343273	60344157	0.62963	0.756757	0.55332	0.408929	0.28125	0.730263	0.254527	0.586519	0.204444	0.423288	0.434247	0.494521	0.962963	0.386574
Interval_177115	chr15	60345118	60346711
Interval_177116	chr15	60350265	60350748	0.575231	0.518581	0.704225	0.585714	0.630787	0.404605	0.570423	0.392354	0.271111	0.279452	0.468493	0.590411	0.501157	0.321759
Interval_177117	chr15	60350910	60352043
Interval_177118	chr15	60353443	60353874	0.49537	0.550676	0.426559	0.330357	0.460648	0.552632	0.309859	0.603622	0.564444	0.50137	0.446575	0.668493	0.699074	0.50463
Interval_177119	chr15	60356783	60357514	0.809028	0.817568	0.475855	0.5375	0.174769	0.453947	0.230382	0.646881	0.433333	0.453425	0.405479	0.360274	0.615741	0.548611
Interval_177120	chr15	60359550	60360084
Interval_177121	chr15	60362330	60363383	0.25	0.538851	0.585513	0.626786	0.381944	0.394737	0.325956	0.417505	0.542222	0.453425	0.438356	0.687671	0.956019	0.359954
Interval_177122	chr15	60363474	60363655
Interval_177123	chr15	60369756	60369905
Interval_177124	chr15	60370199	60372471
Interval_177125	chr15	60374687	60375006
Interval_177126	chr15	60375454	60375667	0.516204	0.608108	0.45171	0.44375	0.387731	0.523026	0.415493	0.555332	0.3	0.435616	0.469863	0.542466	0.621528	0.737269
Interval_177127	chr15	60376335	60376469
Interval_177128	chr15	60378037	60378451	0.490741	0.506757	0.515091	0.330357	0.474537	0.243421	0.285714	0.734406	0.533333	0.594521	0.487671	0.4	0.81713	0.525463
Interval_177129	chr15	60381365	60381701
Interval_177130	chr15	60389110	60389876	0.359954	0.733108	0.418511	0.23125	0.231481	0.434211	0.112676	0.559356	0.268889	0.545205	0.90411	0.939726	0.547454	0.93287
Interval_177131	chr15	60390961	60391670	0.3125	0.554054	0.567404	0.258929	0.268519	0.664474	0.237425	0.873239	0.262222	0.424658	0.572603	0.50137	1	0.541667
Interval_177132	chr15	60392679	60394086
Interval_177133	chr15	60396953	60398773
Interval_177134	chr15	60407563	60409039	0.152778	0.52027	0.207243	0.714286	0.229167	0.453947	0.203219	0.748491	0.484444	0.219178	0.734247	0.745205	1	0.62963
Interval_177135	chr15	60417073	60417337	0.979167	0.469595	0.863179	0.517857	0.275463	0.243421	0.31992	0.468813	0.377778	0.471233	0.394521	0.605479	0.407407	0.324074
Interval_177136	chr15	60423421	60425012
Interval_177137	chr15	60444307	60444810	0.361111	0.476351	0.633803	0.582143	0.291667	0.434211	0.442656	0.748491	0.351111	0.468493	0.416438	0.446575	0.837963	0.331019
Interval_177138	chr15	60458509	60459307	0.1875	0.412162	0.410463	0.560714	0.597222	0.546053	0.668008	0.969819	0.924444	0.178082	0.232877	0.315068	0.678241	0.331019
Interval_177139	chr15	60469834	60470389
Interval_177140	chr15	60471424	60471649
Interval_177141	chr15	60471688	60471904
Interval_177142	chr15	60478122	60479883
Interval_177143	chr15	60485292	60486909
Interval_177144	chr15	60499253	60499491
Interval_177145	chr15	60503494	60503906	0.226852	0.564189	0.472837	0.432143	0.583333	0.125	0.657948	0.841046	0.791111	0.30411	0.342466	0.487671	0.571759	0.416667
Interval_177146	chr15	60507663	60508704
Interval_177147	chr15	60511383	60511866	0.80787	0.476351	0.501006	0.358929	0.354167	0.322368	0.160966	0.521127	0.484444	0.438356	0.942466	0.794521	0.490741	0.381944
Interval_177148	chr15	60513571	60513737	0.451389	0.763514	0.50503	0.451786	0.340278	0.348684	0.39839	0.50503	0.346667	0.342466	0.756164	0.8	0.446759	0.571759
Interval_177149	chr15	60514883	60515042
Interval_177150	chr15	60515283	60515541
Interval_177151	chr15	60520083	60521320
Interval_177152	chr15	60526120	60526659	0.368056	0.606419	0.474849	0.266071	0.376157	0.197368	0.293763	0.409457	0.193333	0.454795	0.956164	0.865753	0.581019	0.891204
Interval_177153	chr15	60528427	60528989	0.563657	0.64527	0.714286	0.154464	0.315972	0.421053	0.282696	0.270624	0.377778	0.475342	0.928767	0.986301	0.354167	0.747685
Interval_177154	chr15	60530366	60530603
Interval_177155	chr15	60535176	60536545	0.502315	0.597973	0.545272	0.355357	0.224537	0.453947	0.227364	0.438632	0.231111	0.30137	0.79726	0.676712	0.956019	0.68287
Interval_177156	chr15	60539163	60540518	0.291667	0.503378	0.346076	0.316071	0.261574	0.388158	0.247485	0.490946	0.448889	0.449315	0.936986	0.865753	0.627315	0.956019
Interval_177157	chr15	60541888	60542427	0.678241	0.618243	0.527163	0.326786	0.199074	0.164474	0.265594	0.346076	0.271111	0.380822	0.868493	0.780822	0.541667	0.988426
Interval_177158	chr15	60545537	60545670
Interval_177159	chr15	60546987	60547286	0.351852	0.472973	0.515091	0.3375	0.256944	0.677632	0.368209	0.438632	0.404444	0.260274	0.942466	0.983562	0.650463	0.622685
Interval_177160	chr15	60548152	60548678	0.560185	0.753378	0.424547	0.270536	0.222222	0.299342	0.305835	0.295775	0.293333	0.452055	0.950685	0.975342	0.523148	0.81713
Interval_177161	chr15	60549886	60550171	0.413194	0.677365	0.372233	0.350893	0.305556	0.315789	0.407445	0.358149	0.313333	0.483562	0.860274	0.854795	0.373843	1
Interval_177162	chr15	60551186	60552100	0.203704	0.665541	0.555332	0.5625	0.24537	0.388158	0.169014	0.492958	0.235556	0.224658	0.893151	0.978082	0.509259	0.875
Interval_177163	chr15	60555114	60555365
Interval_177164	chr15	60557105	60557688	0.297454	0.699324	0.37827	0.40625	0.284722	0.210526	0.268612	0.421529	0.342222	0.417808	0.956164	0.961644	0.555556	0.872685
Interval_177165	chr15	60563380	60564304	0.164352	0.726351	0.267606	0.326786	0.541667	0.375	0.38833	0.370221	0.364444	0.586301	0.920548	0.983562	0.446759	0.814815
Interval_177166	chr15	60566640	60566799	0.450231	0.721284	0.34507	0.409821	0.347222	0.621711	0.416499	0.526157	0.353333	0.484932	0.757534	0.630137	0.550926	0.605324
Interval_177167	chr15	60567977	60569366	0.337963	0.949324	0.509054	0.361607	0.331019	0.266447	0.221328	0.372233	0.26	0.383562	0.90137	0.860274	0.524306	0.840278
Interval_177168	chr15	60570830	60571374	0.287037	0.530405	0.422535	0.310714	0.460648	0.414474	0.289738	0.531187	0.28	0.312329	0.917808	0.980822	0.474537	0.826389
Interval_177169	chr15	60573649	60574842	0.539352	0.89527	0.480885	0.275	0.143519	0.259868	0.194165	0.386318	0.422222	0.452055	0.90411	0.972603	0.548611	0.738426
Interval_177170	chr15	60575150	60575429	0.446759	0.912162	0.374245	0.400893	0.335648	0.411184	0.267606	0.585513	0.233333	0.361644	0.832877	0.761644	0.315972	0.840278
Interval_177171	chr15	60580283	60581170	0.649306	0.716216	0.396378	0.214286	0.375	0.394737	0.212274	0.419517	0.217778	0.324658	0.945205	0.986301	0.462963	0.828704
Interval_177172	chr15	60582403	60583427	0.368056	0.783784	0.400402	0.348214	0.25463	0.302632	0.108652	0.486922	0.364444	0.350685	0.915068	0.865753	0.585648	0.988426
Interval_177173	chr15	60584325	60585102	0.228009	0.760135	0.461771	0.311607	0.174769	0.473684	0.211268	0.535211	0.253333	0.243836	0.939726	0.860274	0.678241	0.972222
Interval_177174	chr15	60585703	60586390	0.773148	0.567568	0.221328	0.230357	0.402778	0.0789474	0.309859	0.575453	0.213333	0.158904	0.761644	0.909589	0.761574	0.868056
Interval_177175	chr15	60591046	60593149
Interval_177176	chr15	60599344	60599522
Interval_177177	chr15	60605844	60606471
Interval_177178	chr15	60611746	60612054	0.462963	0.6875	0.486922	0.361607	0.446759	0.417763	0.60161	0.346076	0.715556	0.480822	0.482192	0.523288	0.542824	0.563657
Interval_177179	chr15	60615009	60615836	0.997685	0.429054	0.917505	0.766071	0.337963	0.815789	0.402414	0.464789	0.137778	0.283562	0.293151	0.393151	0.322917	0.209491
Interval_177180	chr15	60615945	60616137	0.719907	0.275338	0.877264	0.447321	0.392361	0.664474	0.435614	0.689135	0.382222	0.309589	0.365753	0.419178	0.62037	0.309028
Interval_177181	chr15	60634825	60636318	0.430556	0.783784	0.434608	0.641071	0.539352	0.677632	0.394366	0.95171	0.684444	0.180822	0.0739726	0.120548	0.916667	0.238426
Interval_177182	chr15	60641096	60641257
Interval_177183	chr15	60642398	60642550	0.693287	0.761824	0.520121	0.441964	0.459491	0.608553	0.373239	0.448692	0.38	0.615068	0.376712	0.468493	0.475694	0.527778
Interval_177184	chr15	60645892	60646039
Interval_177185	chr15	60649400	60650452	0.50463	0.706081	0.513078	0.378571	0.206019	0.552632	0.211268	0.396378	0.182222	0.221918	0.964384	0.953425	0.460648	0.872685
Interval_177186	chr15	60656189	60657002	0.68287	0.412162	0.657948	0.8875	0.303241	0.644737	0.183099	0.376258	0.12	0.4	0.547945	0.449315	0.655093	0.541667
Interval_177187	chr15	60660459	60661260	0.274306	0.831081	0.394366	0.391964	0.400463	0.256579	0.433602	0.612676	0.237778	0.0479452	0.70411	0.736986	0.689815	0.856481
Interval_177188	chr15	60667120	60667836	0.274306	0.552365	0.651911	0.333929	0.287037	0.365132	0.197183	0.490946	0.253333	0.252055	0.882192	0.783562	0.626157	0.983796
Interval_177189	chr15	60672383	60672572
Interval_177190	chr15	60673836	60674272	0.305556	0.543919	0.394366	0.439286	0.543981	0.572368	0.418511	0.615694	0.72	0.326027	0.586301	0.536986	0.638889	0.483796
Interval_177191	chr15	60679282	60679654	0.412037	0.5	0.517103	0.453571	0.805556	0.217105	0.881288	0.313883	0.817778	0.465753	0.342466	0.284932	0.511574	0.303241
Interval_177192	chr15	60682204	60682418	0.398148	0.733108	0.593561	0.4375	0.469907	0.282895	0.331992	0.521127	0.413333	0.419178	0.536986	0.59726	0.560185	0.668981
Interval_177193	chr15	60695650	60696163
Interval_177194	chr15	60697637	60698023	0.465278	0.560811	0.429577	0.329464	0.547454	0.476974	0.323944	0.444668	0.391111	0.510959	0.849315	0.980822	0.364583	0.540509
Interval_177195	chr15	60701233	60701381	0.543981	0.628378	0.628773	0.328571	0.333333	0.569079	0.330986	0.51006	0.34	0.473973	0.532877	0.719178	0.506944	0.680556
Interval_177196	chr15	60703630	60704938	0.476852	0.567568	0.380282	0.319643	0.409722	0.552632	0.299799	0.428571	0.173333	0.263014	0.945205	0.980822	0.5625	0.759259
Interval_177197	chr15	60706121	60706624
Interval_177198	chr15	60716610	60716760
Interval_177199	chr15	60716995	60717437
Interval_177200	chr15	60719896	60721944	0.295139	0.810811	0.567404	0.315179	0.41088	0.256579	0.152918	0.289738	0.388889	0.415068	0.89863	1	0.616898	0.722222
Interval_177201	chr15	60722223	60722564	0.462963	0.653716	0.486922	0.313393	0.490741	0.289474	0.274648	0.470825	0.395556	0.378082	0.868493	0.983562	0.456019	0.583333
Interval_177202	chr15	60722820	60723039	0.347222	0.494932	0.5	0.524107	0.452546	0.355263	0.404427	0.426559	0.686667	0.482192	0.471233	0.649315	0.461806	0.726852
Interval_177203	chr15	60724062	60724371	0.450231	0.577703	0.463783	0.328571	0.429398	0.342105	0.330986	0.632797	0.537778	0.587671	0.446575	0.538356	0.55787	0.748843
Interval_177204	chr15	60730127	60730405	0.263889	0.643581	0.401408	0.3625	0.369213	0.276316	0.309859	0.462777	0.444444	0.635616	0.716438	0.945205	0.668981	0.626157
Interval_177205	chr15	60737369	60737536
Interval_177206	chr15	60740570	60741144	0.409722	0.591216	0.400402	0.278571	0.358796	0.361842	0.217304	0.43662	0.417778	0.364384	0.89863	0.841096	0.564815	0.972222
Interval_177207	chr15	60747411	60747547
Interval_177208	chr15	60753265	60753635	0.650463	0.702703	0.54326	0.3375	0.375	0.519737	0.400402	0.418511	0.408889	0.523288	0.556164	0.421918	0.791667	0.421296
Interval_177209	chr15	60753793	60753952
Interval_177210	chr15	60757271	60757579
Interval_177211	chr15	60761247	60761650
Interval_177212	chr15	60767705	60767869
Interval_177213	chr15	60769648	60769941	0.375	0.523649	0.567404	0.417857	0.69213	0.578947	0.370221	0.545272	0.404444	0.246575	0.545205	0.676712	0.585648	0.483796
Interval_177214	chr15	60774470	60774610	0.871528	0.45777	0.736419	0.428571	0.422454	0.328947	0.316901	0.44165	0.326667	0.454795	0.483562	0.491781	0.424769	0.648148
Interval_177215	chr15	60774667	60775328	0.481481	0.596284	0.830986	0.341964	0.402778	0.404605	0.241449	0.525151	0.22	0.508219	0.613699	0.694521	0.650463	0.358796
Interval_177216	chr15	60777624	60777765	0.375	0.962838	0.585513	0.371429	0.471065	0.381579	0.373239	0.520121	0.38	0.506849	0.468493	0.471233	0.56713	0.630787
Interval_177217	chr15	60780381	60780823	0.418981	0.581081	0.533199	0.417857	0.414352	0.322368	0.412475	0.458753	0.32	0.424658	0.473973	0.731507	0.752315	0.56713
Interval_177218	chr15	60781109	60781349
Interval_177219	chr15	60787729	60788979	0.418981	0.77027	0.413481	0.486607	0.41088	0.309211	0.153924	0.374245	0.0733333	0.352055	0.841096	1	0.759259	0.613426
Interval_177220	chr15	60795588	60796291	0.326389	0.85473	0.245473	0.307143	0.260417	0.605263	0.285714	0.716298	0.666667	0.291781	0.813699	0.956164	0.4375	0.708333
Interval_177221	chr15	60798414	60798572
Interval_177222	chr15	60798851	60799171
Interval_177223	chr15	60799791	60800671	0.236111	0.486486	0.380282	0.448214	0.280093	0.565789	0.251509	0.49497	0.217778	0.49863	0.931507	1	0.518519	0.826389
Interval_177224	chr15	60806450	60807196
Interval_177225	chr15	60809400	60810158	0.28125	0.398649	0.676056	0.441071	0.428241	0.171053	0.208249	0.360161	0.266667	0.506849	0.852055	0.994521	0.581019	0.673611
Interval_177226	chr15	60819376	60819591	0.319444	0.41723	0.600604	0.361607	0.431713	0.641447	0.374245	0.39839	0.326667	0.321918	0.621918	0.936986	0.640046	0.739583
Interval_177227	chr15	60821720	60821895
Interval_177228	chr15	60822513	60822663
Interval_177229	chr15	60830760	60830908
Interval_177230	chr15	60836172	60836453	0.505787	0.351351	0.945674	0.821429	0.405093	0.5	0.254527	0.464789	0.437778	0.379452	0.308219	0.410959	0.475694	0.481481
Interval_177231	chr15	60837702	60838072	0.708333	0.552365	0.580483	0.375	0.204861	0.184211	0.272636	0.513078	0.751111	0.489041	0.421918	0.641096	0.62037	0.635417
Interval_177232	chr15	60839688	60839862
Interval_177233	chr15	60840414	60841508	0.377315	0.564189	0.474849	0.478571	0.212963	0.361842	0.158954	0.496982	0.128889	0.315068	0.920548	0.887671	0.5625	0.965278
Interval_177234	chr15	60844501	60845317	0.384259	0.327703	0.321932	0.6375	0.300926	0.296053	0.160966	0.450704	0.702222	0.358904	0.956164	0.964384	0.377315	0.87037
Interval_177235	chr15	60855040	60855361
Interval_177236	chr15	60860253	60860795	0.525463	0.60473	0.34004	0.335714	0.291667	0.256579	0.301811	0.529175	0.253333	0.246575	0.906849	0.742466	0.634259	0.990741
Interval_177237	chr15	60863421	60863698
Interval_177238	chr15	60870514	60870710
Interval_177239	chr15	60888416	60889106
Interval_177240	chr15	60890299	60890654
Interval_177241	chr15	60899278	60899901	0.372685	0.6875	0.433602	0.353571	0.21875	0.5	0.28672	0.366197	0.455556	0.49863	0.890411	1	0.509259	0.688657
Interval_177242	chr15	60901696	60901829
Interval_177243	chr15	60903137	60903384
Interval_177244	chr15	60904266	60904561	0.509259	0.75	0.627767	0.432143	0.37037	0.486842	0.382294	0.607646	0.44	0.49589	0.452055	0.550685	0.337963	0.587963
Interval_177245	chr15	60905714	60905942
Interval_177246	chr15	60906230	60906700	0.226852	0.418919	0.39839	0.4625	0.726852	0.394737	0.909457	0.744467	0.986667	0.613699	0.161644	0.175342	0.451389	0.252315
Interval_177247	chr15	60907588	60907729
Interval_177248	chr15	60912917	60913378	0.318287	0.52027	0.600604	0.490179	0.291667	0.523026	0.571429	0.707243	0.513333	0.364384	0.538356	0.393151	0.680556	0.409722
Interval_177249	chr15	60916158	60917423	0.0231481	0.881757	0.183099	0.417857	0.523148	0.368421	0.692153	0.384306	0.404444	0.0712329	0.791781	0.994521	0.657407	0.706019
Interval_177250	chr15	60924689	60925625	0.163194	0.339527	0.923541	0.698214	0.805556	0.671053	0.798793	0.39336	0.506667	0.153425	0.178082	0.231507	0.634259	0.243056
Interval_177251	chr15	60929777	60929930
Interval_177252	chr15	60930178	60930351
Interval_177253	chr15	60932542	60933082	0.185185	0.385135	0.61167	0.539286	0.50463	0.355263	0.293763	0.515091	0.395556	0.284932	0.920548	0.950685	0.490741	0.532407
Interval_177254	chr15	60944925	60945514	0.291667	0.442568	0.945674	0.658929	0.796296	0.332237	0.631791	0.447686	0.322222	0.454795	0.332877	0.120548	0.355324	0.452546
Interval_177255	chr15	60969378	60970522	0.215278	0.265203	0.342052	0.7875	0.93287	0.565789	0.973843	0.617706	0.751111	0.40411	0.210959	0.190411	0.37037	0.174769
Interval_177256	chr15	60975732	60976118
Interval_177257	chr15	60976254	60976478
Interval_177258	chr15	60987792	60988393	0.462963	0.506757	0.555332	0.510714	0.541667	0.506579	0.406439	0.547284	0.293333	0.317808	0.441096	0.353425	0.784722	0.587963
Interval_177259	chr15	60994643	60995462
Interval_177260	chr15	61005845	61006004	0.438657	0.601351	0.39839	0.441071	0.434028	0.588816	0.475855	0.537223	0.524444	0.573973	0.4	0.558904	0.642361	0.488426
Interval_177261	chr15	61009724	61010294	0.603009	0.633446	0.585513	0.4625	0.354167	0.430921	0.554326	0.586519	0.517778	0.50274	0.284932	0.431507	0.556713	0.417824
Interval_177262	chr15	61016134	61016299
Interval_177263	chr15	61018529	61019586	0.790509	0.554054	0.622736	0.316964	0.377315	0.671053	0.320926	0.420523	0.42	0.621918	0.410959	0.393151	0.773148	0.481481
Interval_177264	chr15	61030332	61030492
Interval_177265	chr15	61036112	61036407	0.290509	0.432432	0.562374	0.458929	0.383102	0.552632	0.352113	0.755533	0.32	0.420548	0.393151	0.457534	0.944444	0.605324
Interval_177266	chr15	61051223	61051603
Interval_177267	chr15	61057607	61058714
Interval_177268	chr15	61068276	61068596	0.574074	0.216216	0.917505	0.923214	0.49537	0.756579	0.43662	0.448692	0.222222	0.353425	0.326027	0.208219	0.497685	0.261574
Interval_177269	chr15	61077469	61077634	0.548611	0.618243	0.487928	0.413393	0.452546	0.588816	0.463783	0.506036	0.353333	0.712329	0.349315	0.441096	0.646991	0.5
Interval_177270	chr15	61081024	61081233
Interval_177271	chr15	61084096	61085547
Interval_177272	chr15	61092256	61092410
Interval_177273	chr15	61092522	61092997
Interval_177274	chr15	61096148	61096293	0.555556	0.618243	0.632797	0.363393	0.493056	0.628289	0.406439	0.557344	0.326667	0.454795	0.616438	0.4	0.497685	0.469907
Interval_177275	chr15	61109909	61110050
Interval_177276	chr15	61113995	61114208
Interval_177277	chr15	61124068	61124282
Interval_177278	chr15	61131438	61131581
Interval_177279	chr15	61137566	61137757
Interval_177280	chr15	61144211	61144366	0.55787	0.581081	0.561368	0.388393	0.488426	0.575658	0.386318	0.555332	0.34	0.468493	0.454795	0.516438	0.75463	0.420139
Interval_177281	chr15	61167552	61167978	0.282407	0.780405	0.538229	0.432143	0.655093	0.559211	0.506036	0.857143	0.497778	0.379452	0.326027	0.435616	0.586806	0.145833
Interval_177282	chr15	61169174	61170391
Interval_177283	chr15	61170976	61171153	0.319444	0.601351	0.529175	0.582143	0.380787	0.328947	0.316901	0.603622	0.524444	0.720548	0.405479	0.641096	0.408565	0.625
Interval_177284	chr15	61173922	61175346	0.306713	0.430743	0.444668	0.596429	0.914352	0.671053	0.95171	0.509054	0.768889	0.426027	0.0945205	0.20274	0.378472	0.22338
Interval_177285	chr15	61183897	61184048
Interval_177286	chr15	61187013	61188061	0.358796	0.581081	0.424547	0.385714	0.615741	0.5	0.736419	0.551308	0.346667	0.742466	0.271233	0.39726	0.592593	0.402778
Interval_177287	chr15	61194727	61195560
Interval_177288	chr15	61204286	61204440	0.47338	0.738176	0.502012	0.357143	0.452546	0.368421	0.359155	0.506036	0.366667	0.593151	0.363014	0.576712	0.684028	0.600694
Interval_177289	chr15	61217096	61217458
Interval_177290	chr15	61226711	61229631	0.539352	0.376689	0.39839	0.544643	0.810185	0.532895	0.881288	0.565392	0.951111	0.39589	0.0931507	0.19726	0.516204	0.162037
Interval_177291	chr15	61235786	61236204
Interval_177292	chr15	61243987	61244385	0.25	0.283784	0.967807	0.896429	0.574074	0.414474	0.317907	0.511066	0.44	0.246575	0.375342	0.493151	0.347222	0.444444
Interval_177293	chr15	61274862	61275698
Interval_177294	chr15	61295136	61295277	0.381944	0.804054	0.700201	0.378571	0.576389	0.388158	0.380282	0.533199	0.386667	0.383562	0.476712	0.473973	0.490741	0.627315
Interval_177295	chr15	61354822	61354954
Interval_177296	chr15	61373934	61374334	0.366898	0.584459	0.524145	0.446429	0.409722	0.463816	0.232394	0.440644	0.615556	0.505479	0.539726	0.40137	0.813657	0.75463
Interval_177297	chr15	61382949	61383075
Interval_177298	chr15	61391405	61391558
Interval_177299	chr15	61411454	61412240
Interval_177300	chr15	61415721	61415916	0.523148	0.597973	0.488934	0.34375	0.380787	0.529605	0.34004	0.503018	0.3	0.687671	0.630137	0.508219	0.605324	0.606481
Interval_177301	chr15	61426396	61426578
Interval_177302	chr15	61468957	61469456
Interval_177303	chr15	61484986	61485677	0.372685	0.599662	0.514085	0.716071	0.604167	0.730263	0.447686	0.721328	0.446667	0.390411	0.338356	0.326027	0.488426	0.365741
Interval_177304	chr15	61498004	61498505	0.534722	0.864865	0.495976	0.446429	0.568287	0.328947	0.372233	0.38833	0.633333	0.321918	0.432877	0.416438	0.738426	0.483796
Interval_177305	chr15	61513408	61513738
Interval_177306	chr15	61517978	61518425	0.1875	0.597973	0.442656	0.55	0.636574	0.868421	0.452716	0.484909	0.755556	0.484932	0.490411	0.350685	0.645833	0.472222
Interval_177307	chr15	61521926	61523017
Interval_177308	chr15	61524124	61524644	0.344907	0.300676	0.364185	0.48125	0.851852	0.5	0.919517	0.501006	0.493333	0.931507	0.20411	0.293151	0.408565	0.265046
Interval_177309	chr15	61557628	61558338	0.439815	0.844595	0.686117	0.275	0.763889	0.684211	0.567404	0.404427	0.584444	0.350685	0.40411	0.423288	0.313657	0.570602
Interval_177310	chr15	61564566	61565436
Interval_177311	chr15	61574248	61574785	0.655093	0.540541	0.555332	0.494643	0.298611	0.578947	0.412475	0.641851	0.306667	0.435616	0.457534	0.569863	0.604167	0.37037
Interval_177312	chr15	61575811	61576681	0.22338	0.515203	0.5	0.669643	0.868056	0.460526	0.732394	0.362173	0.248889	0.357534	0.583562	0.258904	0.608796	0.418981
Interval_177313	chr15	61581717	61582327	0.490741	0.410473	0.532193	0.504464	0.622685	0.542763	0.483903	0.647887	0.54	0.353425	0.29589	0.331507	0.815972	0.329861
Interval_177314	chr15	61602892	61603798	0.586806	0.731419	0.60664	0.365179	0.642361	0.398026	0.268612	0.573441	0.206667	0.60274	0.376712	0.416438	0.636574	0.459491
Interval_177315	chr15	61607727	61607867
Interval_177316	chr15	61621042	61621694	0.893519	0.287162	1	0.751786	0.412037	0.730263	0.511066	0.350101	0.511111	0.342466	0.128767	0.249315	0.384259	0.275463
Interval_177317	chr15	61627192	61627422
Interval_177318	chr15	61630529	61630865	0.44213	0.489865	0.772636	0.467857	0.388889	0.335526	0.323944	0.410463	0.466667	0.454795	0.619178	0.424658	0.650463	0.664352
Interval_177319	chr15	61630903	61631168
Interval_177320	chr15	61646213	61646359	0.553241	0.478041	0.487928	0.466071	0.40162	0.828947	0.38833	0.418511	0.34	0.59863	0.635616	0.535616	0.539352	0.568287
Interval_177321	chr15	61648573	61649335	0.481481	0.699324	0.400402	0.339286	0.530093	0.657895	0.346076	0.732394	0.24	0.632877	0.383562	0.438356	0.805556	0.388889
Interval_177322	chr15	61651096	61651244
Interval_177323	chr15	61655337	61655542
Interval_177324	chr15	61661693	61661919	0.439815	0.564189	0.579477	0.464286	0.518519	0.585526	0.323944	0.519115	0.48	0.591781	0.40274	0.452055	0.530093	0.587963
Interval_177325	chr15	61668459	61668851	0.793981	0.368243	0.987928	0.816071	0.386574	0.690789	0.243461	0.293763	0.36	0.336986	0.347945	0.350685	0.543981	0.328704
Interval_177326	chr15	61680913	61681717	0.365741	0.733108	0.536217	0.398214	0.400463	0.345395	0.417505	0.897384	0.606667	0.368493	0.464384	0.430137	0.626157	0.373843
Interval_177327	chr15	61688722	61688965
Interval_177328	chr15	61698253	61698420	0.697917	0.648649	0.679074	0.433036	0.375	0.628289	0.434608	0.438632	0.537778	0.376712	0.587671	0.487671	0.47338	0.375
Interval_177329	chr15	61712689	61713133	0.813657	0.486486	0.933602	0.446429	0.342593	0.463816	0.308853	0.5	0.22	0.309589	0.584932	0.268493	0.601852	0.467593
Interval_177330	chr15	61715101	61715442	0.972222	0.378378	0.8833	0.451786	0.361111	0.203947	0.183099	0.454728	0.311111	0.328767	0.463014	0.509589	0.740741	0.469907
Interval_177331	chr15	61718999	61720077	0.6875	0.646959	0.515091	0.466964	0.350694	0.365132	0.260563	0.517103	0.166667	0.746575	0.458904	0.557534	0.606481	0.512731
Interval_177332	chr15	61722106	61722271
Interval_177333	chr15	61730994	61731196
Interval_177334	chr15	61736955	61737362	0.246528	0.810811	0.401408	0.695536	0.373843	0.611842	0.229376	0.847082	0.262222	0.689041	0.339726	0.235616	0.875	0.350694
Interval_177335	chr15	61742697	61743075	0.548611	0.641892	0.557344	0.314286	0.474537	0.328947	0.316901	0.523139	0.326667	0.449315	0.589041	0.505479	0.633102	0.666667
Interval_177336	chr15	61753176	61753609	0.430556	0.537162	0.326962	0.249107	0.274306	0.424342	0.390342	0.778672	0.544444	0.320548	0.821918	0.565753	0.47338	1
Interval_177337	chr15	61762556	61763235	0.333333	0.422297	0.344064	0.735714	0.666667	0.690789	0.565392	0.961771	0.991111	0.0821918	0.230137	0.178082	0.439815	0.37037
Interval_177338	chr15	61765350	61765503	0.215278	0.351351	0.490946	0.701786	0.615741	0.440789	0.609658	0.641851	0.595556	0.517808	0.279452	0.276712	0.412037	0.587963
Interval_177339	chr15	61765519	61765759	0.236111	0.400338	0.349095	0.548214	0.592593	0.615132	0.572435	0.635815	0.755556	0.616438	0.239726	0.29589	0.486111	0.711806
Interval_177340	chr15	61779228	61780354	0.407407	0.341216	0.440644	0.541071	0.699074	0.480263	0.770624	0.655936	0.773333	0.605479	0.230137	0.224658	0.55787	0.226852
Interval_177341	chr15	61792238	61792381
Interval_177342	chr15	61798376	61798820	0.398148	0.888514	0.629779	0.264286	0.613426	0.282895	0.410463	0.486922	0.28	0.408219	0.517808	0.60274	0.509259	0.634259
Interval_177343	chr15	61799084	61799282	0.443287	0.738176	0.430584	0.658036	0.452546	0.608553	0.34507	0.424547	0.353333	0.349315	0.438356	0.565753	0.667824	0.600694
Interval_177344	chr15	61817746	61817916
Interval_177345	chr15	61830713	61832159
Interval_177346	chr15	61833803	61834614
Interval_177347	chr15	61835467	61835740
Interval_177348	chr15	61839323	61839505
Interval_177349	chr15	61839741	61839973
Interval_177350	chr15	61841521	61841805	0.226852	0.47973	0.428571	0.775	0.460648	0.618421	0.428571	0.784708	0.684444	0.490411	0.306849	0.326027	0.837963	0.219907
Interval_177351	chr15	61846672	61846911
Interval_177352	chr15	61856494	61858025	0.153935	0.783784	0.561368	0.340179	0.319444	0.447368	0.197183	0.43662	0.182222	0.39726	0.967123	0.920548	0.548611	0.898148
Interval_177353	chr15	61862304	61862726	0.415509	0.567568	0.604628	0.285714	0.451389	0.516447	0.368209	0.610664	0.408889	0.419178	0.624658	0.6	0.621528	0.53588
Interval_177354	chr15	61871948	61872651	0.300926	0.628378	0.512072	0.483929	0.422454	0.559211	0.415493	0.796781	0.644444	0.645205	0.426027	0.49726	0.466435	0.364583
Interval_177355	chr15	61879749	61879954
Interval_177356	chr15	61904626	61905052	0.331019	0.618243	0.633803	0.394643	0.490741	0.559211	0.364185	0.567404	0.511111	0.50137	0.30411	0.315068	0.840278	0.599537
Interval_177357	chr15	61921656	61921907
Interval_177358	chr15	61923422	61923583	0.658565	0.581081	0.514085	0.617857	0.591435	0.355263	0.422535	0.504024	0.353333	0.349315	0.438356	0.349315	0.555556	0.513889
Interval_177359	chr15	61936638	61937694	0.475694	0.545608	0.566398	0.667857	0.571759	0.401316	0.356137	0.403421	0.542222	0.650685	0.449315	0.283562	0.577546	0.41088
Interval_177360	chr15	61974578	61974951	0.350694	0.851351	0.448692	0.363393	0.375	0.25	0.391348	0.571429	0.624444	0.516438	0.706849	0.575342	0.582176	0.545139
Interval_177361	chr15	61984810	61985358
Interval_177362	chr15	62026862	62027553	0.104167	1	0.338028	0.503571	0.606481	0.263158	0.470825	0.879276	0.506667	0.580822	0.19726	0.473973	0.782407	0.210648
Interval_177363	chr15	62032310	62032460
Interval_177364	chr15	62035490	62035900	0.291667	0.618243	0.539235	0.4125	0.451389	0.322368	0.812877	0.678068	0.253333	0.430137	0.682192	0.715068	0.328704	0.324074
Interval_177365	chr15	62045951	62047994
Interval_177366	chr15	62050033	62050447	0.534722	0.594595	0.804829	0.653571	0.453704	0.230263	0.501006	0.575453	0.448889	0.421918	0.375342	0.430137	0.377315	0.287037
Interval_177367	chr15	62052790	62054090
Interval_177368	chr15	62059274	62061395
Interval_177369	chr15	62066458	62069054	0.00231481	0.736486	0.297787	0.378571	0.680556	0.723684	0.68008	0.37827	0.515556	0.356164	0.60274	0.838356	0.831019	0.319444
Interval_177370	chr15	62071761	62071931
Interval_177371	chr15	62077108	62077286
Interval_177372	chr15	62079652	62080055
Interval_177373	chr15	62083316	62083465
Interval_177374	chr15	62085764	62086136
Interval_177375	chr15	62087654	62088266	0.56713	0.577703	0.523139	0.394643	0.62037	0.513158	0.535211	0.585513	0.542222	0.435616	0.454795	0.580822	0.469907	0.256944
Interval_177376	chr15	62092881	62093064
Interval_177377	chr15	62093392	62094922	0.537037	0.454392	1	0.898214	0.611111	0.802632	0.139839	0.541247	0.291111	0.383562	0.289041	0.29726	0.313657	0.266204
Interval_177378	chr15	62099046	62099671
Interval_177379	chr15	62102531	62103045	0.350694	0.513514	0.577465	0.969643	0.447917	0.523026	0.420523	0.422535	0.328889	0.472603	0.352055	0.326027	0.533565	0.506944
Interval_177380	chr15	62104544	62105464	0.25	0.655405	0.394366	0.360714	0.407407	0.546053	0.15493	0.643863	0.613333	1	0.520548	0.526027	0.673611	0.543981
Interval_177381	chr15	62107445	62107804
Interval_177382	chr15	62110645	62110819	0.487269	0.538851	0.54829	0.385714	0.466435	0.394737	0.452716	0.466801	0.573333	0.50411	0.476712	0.49589	0.686343	0.471065
Interval_177383	chr15	62112955	62113238
Interval_177384	chr15	62113667	62113901	0.460648	0.673986	0.617706	0.36875	0.356481	0.75	0.32495	0.779678	0.233333	0.350685	0.428767	0.546575	0.446759	0.775463
Interval_177385	chr15	62118620	62120108
Interval_177386	chr15	62122311	62122608	0.467593	0.422297	0.426559	0.333929	0.512731	0.529605	0.390342	0.426559	0.337778	0.369863	0.865753	0.978082	0.613426	0.395833
Interval_177387	chr15	62123894	62126046
Interval_177388	chr15	62128994	62129288	0.274306	0.452703	0.480885	0.402679	0.289352	0.585526	0.279678	0.405433	0.795556	0.30137	0.879452	0.961644	0.457176	0.775463
Interval_177389	chr15	62132234	62132621
Interval_177390	chr15	62135612	62136205
Interval_177391	chr15	62141401	62142135	0.820602	0.58277	0.581489	0.38125	0.267361	0.236842	0.263581	0.440644	0.68	0.591781	0.493151	0.664384	0.609954	0.421296
Interval_177392	chr15	62150311	62151117	0.131944	0.314189	0.939638	0.692857	0.761574	0.460526	0.519115	0.444668	0.364444	0.276712	0.331507	0.421918	0.502315	0.439815
Interval_177393	chr15	62162360	62162558	0.326389	0.429054	0.547284	0.573214	0.574074	0.335526	0.440644	0.470825	0.333333	0.454795	0.539726	0.432877	0.768519	0.469907
Interval_177394	chr15	62163859	62166246
Interval_177395	chr15	62167991	62168467	0.25	0.581081	0.673038	0.648214	0.414352	0.644737	0.343058	0.480885	0.44	0.380822	0.361644	0.447945	0.75	0.521991
Interval_177396	chr15	62170359	62171152	0.550926	0.456081	0.599598	0.575	0.342593	0.605263	0.434608	0.49497	0.266667	0.463014	0.30411	0.512329	0.844907	0.451389
Interval_177397	chr15	62172032	62173490	0.482639	0.756757	0.557344	0.438393	0.413194	0.677632	0.312877	0.511066	0.255556	0.526027	0.335616	0.565753	0.732639	0.537037
Interval_177398	chr15	62174971	62175097
Interval_177399	chr15	62184244	62184521	0.457176	0.631757	0.438632	0.39375	0.347222	0.575658	0.34507	0.589537	0.511111	0.584932	0.430137	0.541096	0.747685	0.513889
Interval_177400	chr15	62184543	62184681	0.444444	0.611486	0.557344	0.571429	0.326389	0.335526	0.380282	0.573441	0.466667	0.452055	0.490411	0.523288	0.75463	0.425926
Interval_177401	chr15	62186445	62186677
Interval_177402	chr15	62186837	62186977	0.560185	0.736486	0.547284	0.385714	0.416667	0.578947	0.414487	0.38833	0.333333	0.589041	0.328767	0.728767	0.525463	0.62037
Interval_177403	chr15	62187950	62188440
Interval_177404	chr15	62212575	62213001	0.208333	0.486486	0.423541	0.511607	0.454861	0.223684	0.376258	0.443662	0.675556	0.478082	0.931507	1	0.414352	0.445602
Interval_177405	chr15	62223345	62223542
Interval_177406	chr15	62223956	62224806	0.372685	0.581081	0.410463	0.421429	0.361111	0.539474	0.376258	0.527163	0.52	0.556164	0.490411	0.690411	0.638889	0.641204
Interval_177407	chr15	62231284	62231427
Interval_177408	chr15	62233623	62233784
Interval_177409	chr15	62241316	62241769	0.668981	0.594595	0.625755	0.342857	0.368056	0.789474	0.366197	0.617706	0.608889	0.460274	0.49589	0.452055	0.337963	0.550926
Interval_177410	chr15	62242926	62243162	0.706019	0.704392	0.497988	0.373214	0.511574	0.697368	0.341046	0.460765	0.417778	0.378082	0.343836	0.612329	0.596065	0.600694
Interval_177411	chr15	62244228	62244703	0.706019	0.741554	0.428571	0.328571	0.329861	0.615132	0.351107	0.478873	0.422222	0.613699	0.520548	0.639726	0.479167	0.552083
Interval_177412	chr15	62245058	62245185	0.677083	0.570946	0.583501	0.55625	0.413194	0.569079	0.34507	0.414487	0.484444	0.476712	0.349315	0.565753	0.443287	0.626157
Interval_177413	chr15	62245840	62246134
Interval_177414	chr15	62253692	62254815
Interval_177415	chr15	62267330	62267478
Interval_177416	chr15	62267797	62268212	0.761574	0.462838	0.651911	0.3625	0.3125	0.546053	0.501006	0.55332	0.32	0.435616	0.424658	0.413699	0.733796	0.458333
Interval_177417	chr15	62269158	62269691	0.270833	0.662162	0.55332	0.382143	0.502315	0.710526	0.577465	0.77666	0.395556	0.419178	0.468493	0.50411	0.476852	0.43287
Interval_177418	chr15	62278388	62279162
Interval_177419	chr15	62283370	62283512
Interval_177420	chr15	62283784	62283969
Interval_177421	chr15	62287056	62287620	0.752315	0.721284	0.468813	0.438393	0.416667	0.476974	0.375252	0.562374	0.273333	0.527397	0.578082	0.520548	0.472222	0.357639
Interval_177422	chr15	62302159	62302717
Interval_177423	chr15	62306665	62307487
Interval_177424	chr15	62336750	62336982
Interval_177425	chr15	62336998	62337264
Interval_177426	chr15	62338176	62338679
Interval_177427	chr15	62343273	62343689
Interval_177428	chr15	62344090	62345409	0.163194	0.625	0.740443	0.321429	0.478009	0.164474	0.366197	0.762575	0.44	0.676712	0.556164	0.923288	0.25463	0.393519
Interval_177429	chr15	62348210	62349104	0.24537	0.456081	0.696177	0.864286	0.3125	0.717105	0.273642	0.927565	0.688889	0.282192	0.216438	0.375342	0.497685	0.365741
Interval_177430	chr15	62350457	62351201
Interval_177431	chr15	62360748	62360884
Interval_177432	chr15	62360969	62361598
Interval_177433	chr15	62362702	62363241	0.416667	0.587838	0.507042	0.557143	0.298611	0.565789	0.295775	0.643863	0.306667	0.558904	0.479452	0.50411	0.729167	0.44213
Interval_177434	chr15	62363545	62363929
Interval_177435	chr15	62365862	62366260	0.387731	0.714527	0.574447	0.507143	0.454861	0.809211	0.307847	0.626761	0.588889	0.386301	0.336986	0.49726	0.621528	0.423611
Interval_177436	chr15	62379647	62380553	0.398148	0.5625	0.399396	0.499107	0.386574	0.266447	0.249497	0.812877	0.428889	0.843836	0.356164	0.615068	0.700231	0.364583
Interval_177437	chr15	62384513	62384708
Interval_177438	chr15	62389994	62392727
Interval_177439	chr15	62404525	62404675
Interval_177440	chr15	62417182	62417339
Interval_177441	chr15	62417456	62417854	0.405093	0.72973	0.615694	0.544643	0.384259	0.513158	0.295775	0.583501	0.493333	0.441096	0.482192	0.405479	0.523148	0.587963
Interval_177442	chr15	62425239	62425394	0.534722	0.719595	0.50503	0.519643	0.430556	0.335526	0.402414	0.386318	0.453333	0.59726	0.430137	0.50411	0.634259	0.546296
Interval_177443	chr15	62431220	62431386	0.569444	0.766892	0.513078	0.35	0.444444	0.361842	0.414487	0.509054	0.493333	0.60274	0.547945	0.550685	0.458333	0.518519
Interval_177444	chr15	62436178	62436766	0.58912	0.6875	0.690141	0.296429	0.319444	0.496711	0.348089	0.565392	0.548889	0.494521	0.371233	0.430137	0.627315	0.599537
Interval_177445	chr15	62444358	62445359	0.462963	0.871622	0.498994	0.408929	0.400463	0.440789	0.269618	0.631791	0.337778	0.515068	0.506849	0.528767	0.55787	0.581019
Interval_177446	chr15	62450194	62450716	0.626157	0.684122	0.395372	0.291964	0.414352	0.483553	0.337022	0.466801	0.417778	0.510959	0.553425	0.553425	0.685185	0.693287
Interval_177447	chr15	62453355	62453649	1	0.521959	0.915493	0.576786	0.542824	0.365132	0.234406	0.258551	0.351111	0.409589	0.332877	0.516438	0.431713	0.353009
Interval_177448	chr15	62454050	62454626	0.988426	0.625	0.619718	0.314286	0.414352	0.546053	0.32998	0.545272	0.28	0.331507	0.336986	0.30411	0.650463	0.655093
Interval_177449	chr15	62455475	62455922	1	0.657095	0.591549	0.28125	0.414352	0.263158	0.315895	0.544266	0.26	0.508219	0.323288	0.553425	0.517361	0.590278
Interval_177450	chr15	62471290	62471795	1	0.665541	0.573441	0.276786	0.333333	0.427632	0.299799	0.464789	0.288889	0.441096	0.284932	0.561644	0.68287	0.673611
Interval_177451	chr15	62482526	62483305	0.914352	0.449324	0.303823	0.758929	0.539352	0.934211	0.380282	0.782696	0.68	0.534247	0.241096	0.189041	0.185185	0.277778
Interval_177452	chr15	62483670	62484130	1	0.640203	0.871227	0.289286	0.296296	0.223684	0.204225	0.537223	0.311111	0.569863	0.368493	0.435616	0.667824	0.434028
Interval_177453	chr15	62486121	62486292
Interval_177454	chr15	62495884	62496486	0.706019	0.527027	0.593561	0.342857	0.229167	0.414474	0.267606	0.535211	0.693333	0.79726	0.356164	0.539726	0.636574	0.543981
Interval_177455	chr15	62503301	62503493
Interval_177456	chr15	62510202	62510659
Interval_177457	chr15	62525239	62525409
Interval_177458	chr15	62534424	62534804	0.710648	0.570946	0.585513	0.442857	0.384259	0.473684	0.382294	0.571429	0.382222	0.232877	0.347945	0.452055	0.664352	0.678241
Interval_177459	chr15	62549529	62549715	0.606481	0.425676	0.575453	0.657143	0.502315	0.394737	0.547284	0.694165	0.226667	0.632877	0.219178	0.419178	0.398148	0.340278
Interval_177460	chr15	62553966	62554472
Interval_177461	chr15	62557326	62557563	0.449074	0.655405	0.808853	0.933929	0.337963	0.664474	0.253521	0.305835	0.488889	0.509589	0.463014	0.430137	0.256944	0.451389
Interval_177462	chr15	62569467	62570054	0.465278	0.640203	0.44668	0.548214	0.253472	0.855263	0.396378	0.627767	0.526667	0.358904	0.384932	0.490411	0.547454	0.670139
Interval_177463	chr15	62575723	62575903
Interval_177464	chr15	62578947	62579248
Interval_177465	chr15	62582501	62582703
Interval_177466	chr15	62584859	62585035
Interval_177467	chr15	62586734	62586890
Interval_177468	chr15	62600401	62600613
Interval_177469	chr15	62605958	62606123	0.453704	0.719595	0.434608	0.35	0.467593	0.361842	0.472837	0.498994	0.36	0.726027	0.356164	0.567123	0.55787	0.69213
Interval_177470	chr15	62607777	62607961
Interval_177471	chr15	62625014	62625530	0.518519	0.584459	0.406439	0.444643	0.534722	0.243421	0.27163	0.734406	0.435556	0.912329	0.389041	0.254795	0.62037	0.581019
Interval_177472	chr15	62629708	62629934
Interval_177473	chr15	62639834	62640386	0.583333	0.597973	0.597586	0.4125	0.256944	0.730263	0.356137	0.635815	0.364444	0.413699	0.383562	0.630137	0.578704	0.543981
Interval_177474	chr15	62640633	62640832	0.555556	0.60473	0.635815	0.321429	0.564815	0.335526	0.380282	0.498994	0.333333	0.446575	0.438356	0.830137	0.527778	0.486111
Interval_177475	chr15	62641667	62642549
Interval_177476	chr15	62647378	62648082
Interval_177477	chr15	62649715	62650264
Interval_177478	chr15	62653015	62653649
Interval_177479	chr15	62657275	62659056	0.37037	0.817568	0.402414	0.358929	0.284722	0.618421	0.199195	0.77666	0.484444	0.526027	0.30137	0.545205	0.997685	0.543981
Interval_177480	chr15	62660678	62660871	0.672454	0.751689	0.416499	0.39375	0.399306	0.342105	0.422535	0.573441	0.471111	0.335616	0.508219	0.616438	0.539352	0.511574
Interval_177481	chr15	62668467	62669321	0.479167	0.731419	0.60161	0.416964	0.361111	0.404605	0.257545	0.536217	0.337778	0.461644	0.387671	0.469863	0.918981	0.579861
Interval_177482	chr15	62683580	62684580	0.809028	0.75	0.588531	0.384821	0.363426	0.526316	0.299799	0.538229	0.153333	0.583562	0.489041	0.319178	0.608796	0.538194
Interval_177483	chr15	62684594	62684941
Interval_177484	chr15	62698052	62698193
Interval_177485	chr15	62701707	62701881	0.74537	0.658784	0.420523	0.292857	0.356481	0.572368	0.295775	0.605634	0.422222	0.443836	0.473973	0.479452	0.847222	0.550926
Interval_177486	chr15	62703708	62703926
Interval_177487	chr15	62709003	62709171	0.368056	0.922297	0.655936	0.364286	0.571759	0.375	0.366197	0.599598	0.373333	0.369863	0.545205	0.369863	0.678241	0.44213
Interval_177488	chr15	62712062	62712601	0.341435	0.766892	0.652918	0.529464	0.475694	0.236842	0.422535	0.427565	0.346667	0.378082	0.371233	0.512329	0.731481	0.523148
Interval_177489	chr15	62727688	62727946
Interval_177490	chr15	62741246	62741396	0.305556	0.574324	0.706237	0.432143	0.417824	0.621711	0.50503	0.457746	0.624444	0.573973	0.380822	0.394521	0.726852	0.444444
Interval_177491	chr15	62742077	62743680
Interval_177492	chr15	62750394	62750582	0.459491	0.652027	0.652918	0.342857	0.413194	0.601974	0.34507	0.650905	0.488889	0.476712	0.519178	0.449315	0.667824	0.429398
Interval_177493	chr15	62752755	62753231	0.488426	0.692568	0.490946	0.446429	0.375	0.473684	0.444668	0.593561	0.373333	0.531507	0.336986	0.671233	0.701389	0.421296
Interval_177494	chr15	62758171	62758617
Interval_177495	chr15	62762369	62762963	0.50463	0.712838	0.597586	0.264286	0.560185	0.282895	0.350101	0.61167	0.28	0.389041	0.430137	0.539726	0.738426	0.581019
Interval_177496	chr15	62772878	62773071	0.56713	0.641892	0.532193	0.547321	0.447917	0.628289	0.522133	0.571429	0.366667	0.49589	0.446575	0.363014	0.46412	0.429398
Interval_177497	chr15	62778407	62778516
Interval_177498	chr15	62778801	62779734	0.363426	0.361486	0.631791	0.767857	0.543981	0.355263	0.201207	0.633803	0.511111	0.520548	0.180822	0.232877	0.960648	0.414352
Interval_177499	chr15	62780862	62782660	0.333333	0.635135	0.665996	0.7375	0.5625	0.572368	0.317907	0.796781	0.542222	0.541096	0.0958904	0.216438	0.768519	0.135417
Interval_177500	chr15	62791932	62792210
Interval_177501	chr15	62792461	62792628	0.637731	0.591216	0.54326	0.365179	0.305556	0.315789	0.445674	0.509054	0.313333	0.563014	0.464384	0.5	0.706019	0.636574
Interval_177502	chr15	62796625	62797210
Interval_177503	chr15	62800257	62800547
Interval_177504	chr15	62809269	62809422
Interval_177505	chr15	62812556	62812708
Interval_177506	chr15	62820714	62821292	0.614583	0.738176	0.661972	0.336607	0.486111	0.302632	0.34004	0.537223	0.62	0.543836	0.445205	0.589041	0.396991	0.481481
Interval_177507	chr15	62824658	62824905
Interval_177508	chr15	62835095	62836375	0.53588	0.626689	0.497988	0.414286	0.361111	0.552632	0.296781	0.464789	0.644444	0.542466	0.556164	0.565753	0.613426	0.559028
Interval_177509	chr15	62848028	62848295	0.435185	0.516892	0.780684	0.445536	0.456019	0.736842	0.448692	0.570423	0.262222	0.486301	0.336986	0.410959	0.881944	0.263889
Interval_177510	chr15	62849273	62849696	0.553241	0.584459	0.605634	0.478571	0.303241	0.361842	0.299799	0.78672	0.64	0.452055	0.293151	0.643836	0.578704	0.388889
Interval_177511	chr15	62853233	62853810	0.465278	0.787162	0.517103	0.417857	0.229167	0.782895	0.342052	0.537223	0.408889	0.657534	0.427397	0.59726	0.775463	0.398148
Interval_177512	chr15	62857293	62857815
Interval_177513	chr15	62865570	62866609	0.555556	0.746622	0.470825	0.444643	0.481481	0.506579	0.285714	0.577465	0.466667	0.441096	0.372603	0.419178	0.731481	0.539352
Interval_177514	chr15	62875244	62875387	0.466435	0.635135	0.438632	0.357143	0.429398	0.368421	0.359155	0.848089	0.366667	0.490411	0.363014	0.549315	0.555556	0.694444
Interval_177515	chr15	62879626	62880748
Interval_177516	chr15	62886678	62887011	0.332176	0.613176	0.739437	0.391964	0.413194	0.605263	0.243461	0.849095	0.588889	0.467123	0.443836	0.371233	0.605324	0.479167
Interval_177517	chr15	62888089	62888890
Interval_177518	chr15	62889927	62890172	0.399306	0.584459	0.496982	0.44375	0.604167	0.289474	0.50503	0.346076	0.286667	0.40274	0.550685	0.369863	0.949074	0.517361
Interval_177519	chr15	62900101	62900947
Interval_177520	chr15	62901964	62902569	0.471065	0.592905	0.507042	0.40625	0.423611	0.868421	0.285714	0.693159	0.782222	0.824658	0.426027	0.40411	0.41088	0.425926
Interval_177521	chr15	62903074	62903454	0.49537	0.692568	0.561368	0.276786	0.488426	0.460526	0.344064	0.561368	0.782222	0.358904	0.578082	0.547945	0.560185	0.511574
Interval_177522	chr15	62904994	62905161
Interval_177523	chr15	62907285	62907739	0.611111	0.601351	0.511066	0.376786	0.587963	0.282895	0.321932	0.577465	0.662222	0.542466	0.665753	0.452055	0.391204	0.425926
Interval_177524	chr15	62914025	62914181	0.80787	0.631757	0.476861	0.533929	0.402778	0.407895	0.401408	0.401408	0.555556	0.520548	0.40411	0.615068	0.402778	0.491898
Interval_177525	chr15	62920280	62922401	0.498843	0.518581	0.363179	0.580357	0.363426	0.598684	0.449698	0.750503	0.42	0.539726	0.40137	0.253425	0.935185	0.292824
Interval_177526	chr15	62928915	62929251
Interval_177527	chr15	62931527	62932692
Interval_177528	chr15	62935649	62936217	0.511574	0.89527	0.579477	0.216071	0.55787	0.651316	0.470825	0.832998	0.564444	0.479452	0.394521	0.416438	0.476852	0.256944
Interval_177529	chr15	62940403	62941488
Interval_177530	chr15	62945781	62946352	0.259259	0.527027	0.593561	0.525	0.386574	0.480263	0.350101	0.615694	0.275556	0.493151	0.336986	0.523288	0.960648	0.50463
Interval_177531	chr15	62958372	62958553
Interval_177532	chr15	62969064	62969217	0.438657	0.570946	0.702213	0.384821	0.427083	0.608553	0.372233	0.642857	0.326667	0.321918	0.616438	0.521918	0.640046	0.460648
Interval_177533	chr15	62973210	62973709	0.546296	0.6875	0.622736	0.453571	0.453704	0.315789	0.374245	0.487928	0.431111	0.421918	0.469863	0.383562	0.719907	0.552083
Interval_177534	chr15	62980535	62980682	0.482639	0.635135	0.673038	0.371429	0.46412	0.381579	0.45674	0.526157	0.38	0.50137	0.460274	0.484932	0.578704	0.539352
Interval_177535	chr15	62983919	62984419	0.125	0.572635	0.595573	0.619643	0.577546	0.809211	0.574447	0.768612	0.844444	0.335616	0.167123	0.305479	0.673611	0.153935
Interval_177536	chr15	63000777	63001039
Interval_177537	chr15	63008177	63008346	0.471065	0.481419	0.605634	0.476786	0.450231	0.368421	0.418511	0.497988	0.551111	0.482192	0.479452	0.538356	0.672454	0.466435
Interval_177538	chr15	63014999	63016105	0.618056	0.814189	0.589537	0.294643	0.247685	0.743421	0.22334	0.643863	0.306667	0.641096	0.347945	0.646575	0.564815	0.587963
Interval_177539	chr15	63029661	63030860	0.208333	0.462838	0.509054	0.673214	0.581019	0.605263	0.684105	0.818913	0.386667	0.339726	0.0849315	0.142466	1	0.229167
Interval_177540	chr15	63041896	63043839
Interval_177541	chr15	63047902	63049298
Interval_177542	chr15	63051057	63051638	0.780093	0.405405	0.983903	0.835714	0.645833	0.75	0.525151	0.307847	0.133333	0.273973	0.208219	0.331507	0.361111	0.166667
Interval_177543	chr15	63056483	63058386
Interval_177544	chr15	63063153	63064097	0.150463	0.293919	0.94165	0.739286	0.875	0.644737	0.857143	0.49497	0.457778	0.30411	0.178082	0.224658	0.259259	0.247685
Interval_177545	chr15	63069125	63069429	0.828704	0.574324	0.949698	0.316071	0.398148	0.815789	0.480885	0.418511	0.448889	0.391781	0.331507	0.260274	0.543981	0.407407
Interval_177546	chr15	63070716	63070901	0.47338	0.494932	0.495976	0.483929	0.525463	0.641447	0.418511	0.438632	0.555556	0.734247	0.363014	0.549315	0.574074	0.440972
Interval_177547	chr15	63073593	63073982
Interval_177548	chr15	63075373	63075622	0.611111	0.618243	0.587525	0.398214	0.458333	0.480263	0.454728	0.794769	0.24	0.339726	0.232877	0.336986	0.770833	0.509259
Interval_177549	chr15	63075630	63076017	0.584491	0.630068	0.699195	0.330357	0.429398	0.717105	0.327968	0.653924	0.715556	0.5	0.312329	0.326027	0.603009	0.37963
Interval_177550	chr15	63076239	63076859
Interval_177551	chr15	63088670	63089532
Interval_177552	chr15	63093516	63094031
Interval_177553	chr15	63096343	63097732	0.101852	0.184122	0.710262	0.933929	0.840278	0.717105	0.722334	0.627767	0.582222	0.224658	0.175342	0.108219	0.49537	0.300926
Interval_177554	chr15	63103291	63105715	0.171296	0.246622	0.305835	0.598214	0.828704	0.835526	0.820926	0.820926	0.928889	0.246575	0.183562	0.164384	0.451389	0.525463
Interval_177555	chr15	63110878	63112054
Interval_177556	chr15	63121510	63122796
Interval_177557	chr15	63126577	63126716
Interval_177558	chr15	63135526	63136328	0.141204	0.422297	0.464789	0.730357	0.451389	0.789474	0.321932	0.828974	0.511111	0.454795	0.227397	0.419178	1	0.284722
Interval_177559	chr15	63141022	63141180	0.578704	0.481419	0.581489	0.505357	0.574074	0.621711	0.373239	0.440644	0.56	0.609589	0.376712	0.587671	0.482639	0.375
Interval_177560	chr15	63142424	63142711
Interval_177561	chr15	63146802	63147149	0.201389	0.496622	0.744467	0.55	0.625	0.605263	0.533199	0.573441	0.44	0.454795	0.572603	0.493151	0.398148	0.233796
Interval_177562	chr15	63149981	63150872	0.395833	0.226351	0.93159	0.703571	0.747685	0.592105	0.579477	0.460765	0.546667	0.441096	0.315068	0.167123	0.50463	0.215278
Interval_177563	chr15	63156642	63158244
Interval_177564	chr15	63166279	63166848
Interval_177565	chr15	63168000	63168187
Interval_177566	chr15	63177344	63177536
Interval_177567	chr15	63181673	63181938	0.422454	0.638514	0.592555	0.455357	0.488426	0.549342	0.372233	0.547284	0.484444	0.441096	0.321918	0.516438	0.775463	0.469907
Interval_177568	chr15	63183032	63183269
Interval_177569	chr15	63188791	63190734
Interval_177570	chr15	63191148	63192773
Interval_177571	chr15	63194016	63194546
Interval_177572	chr15	63195714	63196001	0.447917	0.77027	0.627767	0.716071	0.571759	0.460526	0.495976	0.457746	0.755556	0.0753425	0.141096	0.339726	0.606481	0.471065
Interval_177573	chr15	63198396	63199148	0.421296	0.47973	0.885312	0.867857	0.363426	0.664474	0.225352	0.746479	0.24	0.241096	0.263014	0.219178	0.650463	0.421296
Interval_177574	chr15	63202339	63202834	0.466435	0.673986	0.507042	0.529464	0.240741	0.351974	0.381288	0.619718	0.528889	0.59589	0.406849	0.572603	0.707176	0.400463
Interval_177575	chr15	63203309	63204832	0.00462963	0.699324	0.392354	0.608929	0.608796	0.388158	0.750503	0.625755	0.986667	0.378082	0.569863	0.191781	0.106481	0.768519
Interval_177576	chr15	63206530	63206680
Interval_177577	chr15	63209978	63213072
Interval_177578	chr15	63213903	63214695	0.532407	0.888514	0.460765	0.178571	0.342593	0.618421	0.199195	0.360161	0.146667	0.621918	0.775342	0.665753	0.638889	0.916667
Interval_177579	chr15	63218275	63218614	0.476852	0.402027	0.853119	0.551786	0.5	0.756579	0.31992	0.482897	0.577778	0.446575	0.271233	0.287671	0.62963	0.502315
Interval_177580	chr15	63221235	63222281	0.534722	0.633446	0.716298	0.416071	0.311343	0.289474	0.341046	0.367203	0.333333	0.583562	0.460274	0.463014	0.861111	0.592593
Interval_177581	chr15	63223584	63223783	0.375	0.652027	0.450704	0.419643	0.446759	0.585526	0.317907	0.615694	0.364444	0.534247	0.493151	0.586301	0.581019	0.601852
Interval_177582	chr15	63225507	63225698	0.612269	0.527027	0.591549	0.448214	0.299769	0.756579	0.364185	0.629779	0.413333	0.380822	0.40411	0.541096	0.806713	0.37963
Interval_177583	chr15	63226177	63227480
Interval_177584	chr15	63231837	63235113
Interval_177585	chr15	63238379	63239358	0.478009	0.363176	0.983903	0.867857	0.430556	0.592105	0.28169	0.466801	0.257778	0.20137	0.572603	0.275342	0.460648	0.435185
Interval_177586	chr15	63240052	63240271
Interval_177587	chr15	63244564	63245658	0.21412	0.726351	0.460765	0.502679	0.395833	0.546053	0.405433	0.338028	0.371111	0.326027	0.958904	0.879452	0.391204	0.645833
Interval_177588	chr15	63246983	63247774	0.263889	0.489865	0.344064	0.408929	0.372685	0.657895	0.1167	0.851107	0.32	0.438356	0.621918	0.39726	1	0.810185
Interval_177589	chr15	63252379	63253043
Interval_177590	chr15	63258635	63258919	0.208333	0.945946	0.538229	0.39375	0.637731	0.611842	0.421529	0.48994	0.22	0.339726	0.554795	0.506849	0.648148	0.634259
Interval_177591	chr15	63260974	63261319
Interval_177592	chr15	63271635	63272215	0.515046	0.613176	0.49497	0.34375	0.298611	0.332237	0.303823	0.683099	0.406667	0.531507	0.560274	0.527397	0.827546	0.538194
Interval_177593	chr15	63274305	63274642
Interval_177594	chr15	63276729	63278414
Interval_177595	chr15	63282895	63284679
Interval_177596	chr15	63288525	63289186	0.162037	0.199324	0.61167	0.498214	0.516204	0.519737	0.587525	0.734406	0.515556	0.342466	0.635616	0.805479	0.421296	0.368056
Interval_177597	chr15	63290213	63290393
Interval_177598	chr15	63290630	63290869
Interval_177599	chr15	63292795	63293389
Interval_177600	chr15	63294173	63294608	0.346065	0.881757	0.426559	0.416964	0.427083	0.598684	0.402414	0.44668	0.417778	0.752055	0.460274	0.454795	0.708333	0.449074
Interval_177601	chr15	63296158	63296519
Interval_177602	chr15	63308536	63308774	0.518519	0.719595	0.573441	0.480357	0.530093	0.486842	0.386318	0.591549	0.48	0.531507	0.435616	0.59726	0.270833	0.407407
Interval_177603	chr15	63319196	63320116
Interval_177604	chr15	63321465	63321686	0.383102	0.738176	0.839034	0.316964	0.364583	0.503289	0.307847	0.753521	0.273333	0.543836	0.490411	0.534247	0.353009	0.611111
Interval_177605	chr15	63323337	63324034
Interval_177606	chr15	63331467	63332991	0.228009	0.525338	0.623742	0.869643	0.666667	0.736842	0.248491	0.591549	0.555556	0.684932	0.205479	0.183562	0.483796	0.420139
Interval_177607	chr15	63338060	63338308
Interval_177608	chr15	63338323	63338629	0.554398	0.6875	0.531187	0.366071	0.351852	0.776316	0.411469	0.746479	0.377778	0.635616	0.471233	0.546575	0.297454	0.511574
Interval_177609	chr15	63343068	63343232
Interval_177610	chr15	63344890	63345630	0.480324	0.623311	0.690141	0.926786	0.362269	0.559211	0.232394	0.50503	0.344444	0.390411	0.460274	0.40137	0.424769	0.458333
Interval_177611	chr15	63348241	63348909
Interval_177612	chr15	63360030	63360155
Interval_177613	chr15	63361619	63361903
Interval_177614	chr15	63362242	63363523	0.550926	0.858108	0.897384	0.441071	0.240741	0.697368	0.217304	0.734406	0.422222	0.326027	0.287671	0.39726	0.650463	0.405093
Interval_177615	chr15	63364495	63365026	0.384259	0.491554	0.732394	0.408929	0.451389	0.572368	0.22334	0.618712	0.537778	0.608219	0.536986	0.482192	0.721065	0.395833
Interval_177616	chr15	63371588	63372844	0.451389	0.388514	0.579477	0.444643	0.694444	0.769737	0.661972	0.746479	0.528889	0.424658	0.138356	0.171233	0.641204	0.305556
Interval_177617	chr15	63374526	63375453
Interval_177618	chr15	63381186	63382422
Interval_177619	chr15	63385944	63386096	0.534722	0.560811	0.547284	0.366071	0.490741	0.605263	0.442656	0.56338	0.32	0.452055	0.608219	0.589041	0.3125	0.694444
Interval_177620	chr15	63390039	63390232
Interval_177621	chr15	63392267	63393046	0.0925926	0.277027	0.851107	0.7875	0.636574	0.75	0.645875	0.382294	0.711111	0.409589	0.335616	0.627397	0.304398	0.241898
Interval_177622	chr15	63395686	63396229
Interval_177623	chr15	63398717	63399186	0.208333	0.650338	0.857143	0.446429	0.452546	0.861842	0.38833	0.575453	0.337778	0.665753	0.560274	0.360274	0.421296	0.402778
Interval_177624	chr15	63402723	63403553
Interval_177625	chr15	63404669	63406565
Interval_177626	chr15	63414562	63415159	0.342593	0.565878	0.357143	0.467857	0.386574	0.690789	0.323944	0.516097	0.38	0.442466	1	0.884932	0.576389	0.329861
Interval_177627	chr15	63417304	63417838	0.407407	0.780405	0.722334	0.457143	0.479167	0.388158	0.406439	0.605634	0.293333	0.312329	0.550685	0.356164	0.696759	0.405093
Interval_177628	chr15	63420384	63420923
Interval_177629	chr15	63423013	63423237	0.291667	0.885135	0.618712	0.479464	0.34838	0.302632	0.288732	0.602616	0.422222	0.438356	0.491781	0.475342	0.715278	0.552083
Interval_177630	chr15	63436558	63437432
Interval_177631	chr15	63440777	63441075	0.267361	0.613176	0.372233	0.757143	0.34375	0.424342	0.240443	0.478873	0.42	0.556164	0.721918	0.978082	0.412037	0.475694
Interval_177632	chr15	63442370	63442554
Interval_177633	chr15	63443885	63444081
Interval_177634	chr15	63444938	63445426
Interval_177635	chr15	63446131	63446669	0.3125	0.510135	0.402414	0.273214	0.384259	0.572368	0.253521	0.657948	0.582222	0.558904	0.986301	0.945205	0.395833	0.474537
Interval_177636	chr15	63447399	63449319	0.37963	0.398649	0.362173	0.517857	0.532407	0.651316	0.390342	0.832998	0.813333	0.547945	0.167123	0.241096	0.997685	0.280093
Interval_177637	chr15	63451677	63451792	0.409722	0.560811	0.575453	0.528571	0.488426	0.657895	0.408451	0.484909	0.413333	0.410959	0.534247	0.509589	0.409722	0.69213
Interval_177638	chr15	63452955	63453669	0.226852	0.351351	0.310865	0.65	0.833333	0.539474	0.921529	0.633803	0.875556	0.721918	0.193151	0.309589	0.158565	0.270833
Interval_177639	chr15	63454589	63454868	0.208333	0.538851	0.400402	0.491964	0.732639	0.536184	0.633803	0.581489	0.893333	0.483562	0.312329	0.339726	0.395833	0.554398
Interval_177640	chr15	63455914	63456763
Interval_177641	chr15	63458182	63458379
Interval_177642	chr15	63461837	63462414
Interval_177643	chr15	63462450	63462800
Interval_177644	chr15	63463943	63464112	0.417824	0.625	0.561368	0.622321	0.305556	0.621711	0.356137	0.573441	0.435556	0.432877	0.6	0.486301	0.537037	0.444444
Interval_177645	chr15	63465209	63465465	0.506944	0.709459	0.43662	0.5625	0.340278	0.802632	0.462777	0.589537	0.48	0.545205	0.410959	0.517808	0.368056	0.469907
Interval_177646	chr15	63466450	63467506
Interval_177647	chr15	63469346	63469617	0.456019	0.677365	0.424547	0.345536	0.408565	0.391447	0.308853	0.463783	0.635556	0.212329	0.8	0.958904	0.627315	0.553241
Interval_177648	chr15	63473148	63475156	0.372685	1	0.470825	0.208929	0.210648	0.447368	0.100604	0.579477	0.293333	0.567123	0.673973	0.838356	0.916667	0.627315
Interval_177649	chr15	63479409	63480142
Interval_177650	chr15	63480998	63481467	0.454861	0.494932	0.369215	0.330357	0.306713	0.690789	0.34004	0.734406	0.424444	0.90411	0.345205	0.512329	0.976852	0.283565
Interval_177651	chr15	63483655	63483981	0.206019	0.881757	0.412475	0.453571	0.381944	0.592105	0.432596	0.641851	0.373333	0.383562	0.526027	0.90137	0.895833	0.127315
Interval_177652	chr15	63486577	63488861
Interval_177653	chr15	63490051	63491714	0.0740741	0.844595	0.376258	0.703571	0.418981	0.684211	0.392354	0.863179	0.555556	0.745205	0.060274	0.161644	0.99537	0.206019
Interval_177654	chr15	63493697	63493821
Interval_177655	chr15	63495321	63495548	0.21875	0.652027	0.426559	0.41875	0.262731	0.266447	0.380282	0.490946	0.366667	0.230137	0.923288	0.887671	0.590278	0.916667
Interval_177656	chr15	63497092	63499154	0.0138889	0.868243	0.370221	0.551786	0.199074	0.506579	0.126761	0.434608	0.506667	0.287671	0.956164	0.923288	0.782407	0.782407
Interval_177657	chr15	63503000	63505813
Interval_177658	chr15	63506623	63506879	0.296296	0.746622	0.275654	0.391071	0.270833	0.401316	0.225352	0.428571	0.288889	0.460274	0.830137	0.991781	0.831019	0.652778
Interval_177659	chr15	63509804	63510861	0.233796	0.597973	0.529175	0.392857	0.358796	0.671053	0.320926	0.350101	0.608889	0.552055	0.890411	0.857534	0.759259	0.340278
Interval_177660	chr15	63514535	63515635	0.116898	0.383446	0.527163	0.6375	0.553241	0.467105	0.523139	0.873239	0.706667	0.409589	0.168493	0.249315	0.979167	0.226852
Interval_177661	chr15	63517340	63518328	0.0277778	0.555743	0.54326	0.607143	0.201389	0.506579	0.146881	0.460765	0.622222	0.646575	0.852055	0.531507	0.612269	0.861111
Interval_177662	chr15	63519066	63519238
Interval_177663	chr15	63521780	63522593	0.671296	0.665541	0.897384	0.428571	0.1875	0.506579	0.205231	0.482897	0.368889	0.526027	0.50137	0.515068	0.648148	0.37037
Interval_177664	chr15	63523728	63524531
Interval_177665	chr15	63524695	63524860	0.509259	0.834459	0.552314	0.297321	0.25	0.651316	0.289738	0.62173	0.557778	0.513699	0.628767	0.253425	0.68287	0.62037
Interval_177666	chr15	63526046	63526531	0.365741	0.648649	0.995976	0.867857	0.424769	0.782895	0.302817	0.352113	0.284444	0.472603	0.389041	0.249315	0.347222	0.440972
Interval_177667	chr15	63527449	63527803	0.590278	0.64527	0.605634	0.373214	0.314815	0.243421	0.334004	0.362173	0.24	0.50137	0.621918	0.608219	0.826389	0.553241
Interval_177668	chr15	63530863	63532482	0.461806	0.918919	0.424547	0.395536	0.155093	0.519737	0.263581	0.472837	0.391111	0.650685	0.671233	0.712329	0.658565	0.539352
Interval_177669	chr15	63533566	63533806
Interval_177670	chr15	63536336	63536564	0.277778	0.826014	0.525151	0.584821	0.364583	0.503289	0.323944	0.580483	0.286667	0.421918	0.450685	0.572603	0.708333	0.590278
Interval_177671	chr15	63539660	63540664	0.386574	0.871622	0.549296	0.457143	0.25	0.717105	0.225352	0.750503	0.76	0.564384	0.479452	0.391781	0.671296	0.298611
Interval_177672	chr15	63543486	63544953	0.508102	0.898649	0.462777	0.533929	0.319444	0.697368	0.368209	0.722334	0.582222	0.830137	0.0424658	0.257534	0.793981	0.180556
Interval_177673	chr15	63545449	63545710
Interval_177674	chr15	63548378	63548738
Interval_177675	chr15	63553334	63555726
Interval_177676	chr15	63560999	63561640	0.49537	0.621622	0.609658	0.421429	0.224537	0.296053	0.291751	0.633803	0.208889	0.684932	0.556164	0.59726	0.69213	0.56713
Interval_177677	chr15	63562108	63562260
Interval_177678	chr15	63563341	63563466	0.427083	0.89527	0.67002	0.513393	0.462963	0.555921	0.302817	0.793763	0.313333	0.441096	0.383562	0.308219	0.493056	0.366898
Interval_177679	chr15	63565528	63565988	0.173611	0.682432	0.668008	0.566071	0.372685	0.625	0.444668	0.464789	0.453333	0.446575	0.306849	0.621918	0.787037	0.506944
Interval_177680	chr15	63568093	63568484
Interval_177681	chr15	63577247	63578500
Interval_177682	chr15	63580021	63580470	0.357639	0.714527	0.765594	0.690179	0.578704	0.601974	0.369215	0.389336	0.408889	0.239726	0.361644	0.479452	0.554398	0.497685
Interval_177683	chr15	63581738	63581885	0.601852	0.97973	0.547284	0.569643	0.347222	0.256579	0.412475	0.567404	0.253333	0.246575	0.545205	0.778082	0.358796	0.37963
Interval_177684	chr15	63583159	63583658
Interval_177685	chr15	63587469	63587660
Interval_177686	chr15	63593721	63594171	0.649306	0.780405	0.697183	0.316964	0.488426	0.226974	0.270624	0.426559	0.462222	0.278082	0.547945	0.841096	0.631944	0.405093
Interval_177687	chr15	63594427	63595963
Interval_177688	chr15	63599375	63601890
Interval_177689	chr15	63605917	63606516
Interval_177690	chr15	63610210	63611065
Interval_177691	chr15	63616604	63617085
Interval_177692	chr15	63620704	63620843
Interval_177693	chr15	63622484	63622669	0.633102	0.70777	0.692153	0.401786	0.486111	0.789474	0.445674	0.433602	0.3	0.554795	0.467123	0.513699	0.291667	0.43287
Interval_177694	chr15	63626894	63627642
Interval_177695	chr15	63629720	63630290
Interval_177696	chr15	63630490	63630759
Interval_177697	chr15	63630781	63631466	0.627315	0.672297	0.732394	0.333929	0.412037	0.664474	0.354125	0.617706	0.32	0.553425	0.40274	0.356164	0.555556	0.502315
Interval_177698	chr15	63637837	63638177
Interval_177699	chr15	63638994	63639255
Interval_177700	chr15	63655397	63655594
Interval_177701	chr15	63655814	63656270	0.576389	0.709459	0.535211	0.4	0.319444	0.723684	0.334004	0.732394	0.355556	0.638356	0.69863	0.427397	0.337963	0.402778
Interval_177702	chr15	63660468	63661102
Interval_177703	chr15	63668402	63669418	0.175926	0.918919	0.462777	0.155357	0.240741	0.434211	0.22334	0.581489	0.537778	0.424658	0.915068	0.950685	0.622685	0.793981
Interval_177704	chr15	63672573	63673199	0.238426	0.72973	0.50503	0.483929	0.280093	0.381579	0.342052	0.631791	0.324444	0.123288	0.928767	0.978082	0.476852	0.608796
Interval_177705	chr15	63675318	63675555	0.353009	0.989865	0.719316	0.649107	0.407407	0.703947	0.28169	0.365191	0.395556	0.239726	0.636986	0.90411	0.236111	0.417824
Interval_177706	chr15	63685459	63685619
Interval_177707	chr15	63687113	63687266
Interval_177708	chr15	63691448	63691620
Interval_177709	chr15	63698766	63699687	0.72338	0.777027	0.363179	0.503571	0.216435	0.776316	0.312877	0.790744	0.2	0.528767	0.160274	0.360274	0.893519	0.43287
Interval_177710	chr15	63701562	63701864
Interval_177711	chr15	63707791	63709017	0.18287	0.0945946	0.633803	0.642857	0.678241	0.421053	0.665996	0.193159	0.337778	0.109589	0.934247	0.972603	0.212963	0.738426
Interval_177712	chr15	63712778	63713590	0.611111	0.908784	0.826962	0.433929	0.138889	0.526316	0.132797	0.674044	0.297778	0.627397	0.649315	0.772603	0.335648	0.222222
Interval_177713	chr15	63715949	63716260	0.696759	0.415541	0.589537	0.473214	0.476852	0.473684	0.498994	0.372233	0.453333	0.468493	0.649315	0.528767	0.675926	0.25463
Interval_177714	chr15	63731647	63732287	0.648148	0.243243	0.991952	0.858929	0.650463	0.671053	0.392354	0.356137	0.08	0.189041	0.230137	0.575342	0.324074	0.384259
Interval_177715	chr15	63736143	63736394
Interval_177716	chr15	63736424	63736642	0.271991	0.398649	0.747485	0.8375	0.612269	0.598684	0.574447	0.583501	0.671111	0.580822	0.219178	0.280822	0.300926	0.266204
Interval_177717	chr15	63741952	63742199	0.414352	0.567568	0.65996	0.578571	0.583333	0.565789	0.295775	0.706237	0.506667	0.30137	0.49863	0.558904	0.418981	0.375
Interval_177718	chr15	63744345	63745075
Interval_177719	chr15	63749459	63749822
Interval_177720	chr15	63751995	63752954
Interval_177721	chr15	63755153	63755296	0.450231	0.658784	0.479879	0.552679	0.396991	0.628289	0.469819	0.600604	0.484444	0.468493	0.579452	0.335616	0.516204	0.490741
Interval_177722	chr15	63763183	63766052	0.425926	0.273649	0.313883	0.605357	0.453704	0.473684	0.344064	0.869215	0.911111	0.210959	0.772603	0.394521	0.275463	0.706019
Interval_177723	chr15	63770318	63770565
Interval_177724	chr15	63775002	63775200
Interval_177725	chr15	63788249	63788489
Interval_177726	chr15	63792668	63794316
Interval_177727	chr15	63798027	63798724	0.625	0.891892	0.533199	0.623214	0.549769	0.519737	0.577465	0.545272	0.491111	0.394521	0.206849	0.164384	0.648148	0.221065
Interval_177728	chr15	63800020	63801945
Interval_177729	chr15	63803368	63803800
Interval_177730	chr15	63804804	63804959
Interval_177731	chr15	63805383	63806853	0.456019	0.814189	0.700201	0.796429	0.184028	0.585526	0.227364	0.547284	0.346667	0.423288	0.380822	0.665753	0.703704	0.231481
Interval_177732	chr15	63809206	63809917
Interval_177733	chr15	63814368	63815958
Interval_177734	chr15	63817947	63819097	0.828704	0.177365	0.957746	0.810714	0.719907	0.690789	0.62173	0.410463	0.6	0.264384	0.172603	0.29589	0.174769	0.0543981
Interval_177735	chr15	63821366	63822056	0.68287	0.569257	0.921529	0.590179	0.497685	0.513158	0.259557	0.353119	0.237778	0.343836	0.550685	0.534247	0.400463	0.376157
Interval_177736	chr15	63822696	63822982	0.241898	0.521959	0.630785	0.919643	0.533565	0.875	0.555332	0.352113	0.153333	0.575342	0.378082	0.671233	0.256944	0.306713
Interval_177737	chr15	63826475	63827615
Interval_177738	chr15	63832706	63834663
Interval_177739	chr15	63836405	63837015
Interval_177740	chr15	63841809	63842578	0.724537	0.179054	0.708249	0.678571	0.706019	0.618421	0.631791	0.287726	0.0977778	0.449315	0.575342	0.942466	0.0833333	0.108796
Interval_177741	chr15	63846183	63846373
Interval_177742	chr15	63848592	63849245
Interval_177743	chr15	63850002	63850410	1	0.60473	0.696177	0.426786	0.256944	0.269737	0.336016	0.631791	0.546667	0.520548	0.430137	0.421918	0.37037	0.412037
Interval_177744	chr15	63858744	63860896	0.592593	0.888514	0.472837	0.191071	0.229167	0.322368	0.44668	0.466801	0.306667	0.849315	0.838356	0.991781	0.310185	0.347222
Interval_177745	chr15	63869821	63871133
Interval_177746	chr15	63878223	63878450	1	0.378378	0.762575	0.380357	0.340278	0.296053	0.408451	0.535211	0.293333	0.520548	0.408219	0.452055	0.372685	0.534722
Interval_177747	chr15	63881002	63881957	0.502315	0.949324	0.613682	0.480357	0.351852	0.335526	0.173038	0.674044	0.457778	0.671233	0.260274	0.356164	0.731481	0.414352
Interval_177748	chr15	63885150	63885285	0.631944	0.614865	0.678068	0.292857	0.298611	0.532895	0.346076	0.589537	0.422222	0.443836	0.408219	0.482192	0.62963	0.62963
Interval_177749	chr15	63887615	63888021	0.530093	0.413851	0.387324	0.517857	0.65625	0.743421	0.674044	0.736419	0.853333	0.271233	0.0849315	0.220548	0.793981	0.203704
Interval_177750	chr15	63891120	63891482	0.767361	0.807432	0.65996	0.248214	0.447917	0.361842	0.484909	0.593561	0.151111	0.394521	0.438356	0.435616	0.666667	0.4375
Interval_177751	chr15	63892508	63893467	0.0509259	0.097973	0.444668	0.6625	0.293981	0.703947	0.265594	0.696177	0.871111	0.553425	0.884932	0.756164	0.111111	0.863426
Interval_177752	chr15	63895338	63895665	0.600694	0.204392	0.995976	0.896429	0.719907	0.736842	0.613682	0.438632	0.466667	0.30411	0.142466	0.223288	0.0729167	0.282407
Interval_177753	chr15	63896524	63897232
Interval_177754	chr15	63899203	63899724	0.240741	0.442568	0.68008	0.25	0.291667	0.585526	0.480885	0.619718	0.591111	0.435616	0.520548	0.183562	0.928241	0.8125
Interval_177755	chr15	63905205	63906519	0.314815	0.135135	0.327968	0.3625	0.578704	0.723684	0.647887	0.428571	0.373333	0.531507	0.684932	0.649315	0.395833	0.976852
Interval_177756	chr15	63908787	63909168
Interval_177757	chr15	63909818	63910334	0.756944	0.574324	0.885312	0.7375	0.444444	0.796053	0.305835	0.54326	0.377778	0.232877	0.293151	0.4	0.1875	0.400463
Interval_177758	chr15	63915761	63916417
Interval_177759	chr15	63918555	63919386	0.436343	0.427365	0.907445	0.748214	0.696759	0.578947	0.54326	0.373239	0.36	0.319178	0.167123	0.152055	0.487269	0.550926
Interval_177760	chr15	63928419	63928663	0.619213	0.557432	0.523139	0.328571	0.445602	0.677632	0.475855	0.560362	0.246667	0.513699	0.515068	0.371233	0.715278	0.478009
Interval_177761	chr15	63930324	63930587	0.548611	0.702703	0.486922	0.478571	0.421296	0.348684	0.426559	0.478873	0.644444	0.583562	0.342466	0.424658	0.671296	0.502315
Interval_177762	chr15	63933527	63933960	0.547454	0.565878	0.592555	0.584821	0.554398	0.404605	0.582495	0.535211	0.635556	0.517808	0.364384	0.30137	0.365741	0.34375
Interval_177763	chr15	63937690	63937856
Interval_177764	chr15	63938344	63940048
Interval_177765	chr15	63942881	63943148	0.467593	0.952703	0.486922	0.471429	0.299769	0.457237	0.246479	0.492958	0.26	0.958904	0.612329	0.59589	0.329861	0.478009
Interval_177766	chr15	63945105	63945886
Interval_177767	chr15	63949025	63949249
Interval_177768	chr15	63951210	63952782
Interval_177769	chr15	63953404	63953845
Interval_177770	chr15	63969433	63972159
Interval_177771	chr15	63979064	63979215
Interval_177772	chr15	63983197	63983456	0.157407	0.486486	0.507042	0.789286	0.6875	0.881579	0.639839	0.881288	0.813333	0.353425	0.317808	0.117808	0.236111	0.243056
Interval_177773	chr15	63986612	63987410
Interval_177774	chr15	63990619	63990867	0.503472	0.619932	0.28169	0.478571	0.560185	0.473684	0.415493	0.804829	0.84	0.512329	0.260274	0.287671	0.806713	0.3125
Interval_177775	chr15	63990887	63991096	0.451389	0.403716	0.583501	0.424107	0.31713	0.490132	0.469819	0.550302	0.575556	0.510959	0.435616	0.608219	0.607639	0.576389
Interval_177776	chr15	63995780	63996082	0.469907	0.567568	0.56338	0.769643	0.222222	0.631579	0.34507	0.638833	0.324444	0.641096	0.557534	0.523288	0.309028	0.347222
Interval_177777	chr15	63997927	63999729	0.743056	0.60473	0.420523	0.498214	0.407407	0.710526	0.225352	0.847082	0.653333	0.575342	0.271233	0.591781	0.509259	0.180556
Interval_177778	chr15	64000497	64001703	0.238426	0.304054	0.480885	0.783929	0.641204	0.611842	0.591549	0.788732	0.857778	0.252055	0.180822	0.136986	0.835648	0.194444
Interval_177779	chr15	64009029	64009169	0.456019	0.596284	0.534205	0.375893	0.378472	0.75	0.539235	0.504024	0.315556	0.635616	0.550685	0.671233	0.584491	0.341435
Interval_177780	chr15	64009746	64011449
Interval_177781	chr15	64013397	64013952	0.4375	0.327703	0.450704	0.621429	0.900463	0.493421	0.873239	0.287726	0.488889	0.446575	0.484932	0.271233	0.152778	0.611111
Interval_177782	chr15	64019872	64020267	0.486111	0.699324	0.832998	0.560714	0.335648	0.664474	0.34004	0.327968	0.173333	0.610959	0.673973	0.413699	0.328704	0.594907
Interval_177783	chr15	64022883	64023030	0.574074	0.461149	0.579477	0.411607	0.413194	0.661184	0.34507	0.555332	0.533333	0.59863	0.432877	0.552055	0.347222	0.710648
Interval_177784	chr15	64024358	64025098
Interval_177785	chr15	64026548	64027870	0.707176	0.555743	0.487928	0.236607	0.385417	0.526316	0.229376	0.826962	0.471111	0.508219	0.40274	0.406849	0.798611	0.597222
Interval_177786	chr15	64029480	64030389	0.731481	0.584459	0.490946	0.326786	0.240741	0.177632	0.124748	0.454728	0.253333	0.608219	0.939726	0.616438	0.599537	0.796296
Interval_177787	chr15	64032234	64032705
Interval_177788	chr15	64034502	64034739
Interval_177789	chr15	64035325	64035690
Interval_177790	chr15	64044221	64047022
Interval_177791	chr15	64048143	64049349	0.465278	0.912162	0.470825	0.558929	0.236111	0.690789	0.229376	0.788732	0.617778	0.545205	0.145205	0.186301	0.986111	0.349537
Interval_177792	chr15	64058313	64059735
Interval_177793	chr15	64061422	64061680
Interval_177794	chr15	64067309	64068399
Interval_177795	chr15	64069083	64069936
Interval_177796	chr15	64071273	64071815
Interval_177797	chr15	64075984	64076581	0.291667	0.400338	0.903421	0.928571	0.696759	0.519737	0.437626	0.5	0.617778	0.310959	0.230137	0.172603	0.508102	0.195602
Interval_177798	chr15	64089486	64089936	0.270833	0.976351	0.522133	0.598214	0.430556	0.611842	0.222334	0.832998	0.835556	0.280822	0.2	0.172603	0.946759	0.302083
Interval_177799	chr15	64093137	64094381
Interval_177800	chr15	64095624	64096614
Interval_177801	chr15	64100868	64101830	0.0625	0.75	0.412475	0.701786	0.62037	0.546053	0.645875	0.732394	0.733333	0.490411	0.126027	0.260274	0.74537	0.148148
Interval_177802	chr15	64102916	64103071	0.44213	0.527027	0.748491	0.383929	0.388889	0.611842	0.476861	0.400402	0.462222	0.575342	0.413699	0.539726	0.555556	0.49537
Interval_177803	chr15	64103889	64104190	0.385417	0.52027	0.582495	0.55	0.376157	0.289474	0.350101	0.751509	0.488889	0.413699	0.70137	0.494521	0.616898	0.355324
Interval_177804	chr15	64105092	64105800	0.446759	0.361486	0.517103	0.733929	0.229167	0.763158	0.267606	0.873239	0.857778	0.284932	0.265753	0.287671	0.865741	0.391204
Interval_177805	chr15	64107932	64108263
Interval_177806	chr15	64110454	64111797
Interval_177807	chr15	64112890	64113703	0.578704	0.599662	0.585513	0.358036	0.365741	0.572368	0.277666	0.72334	0.42	0.365753	0.406849	0.461644	0.99537	0.381944
Interval_177808	chr15	64134162	64135059	0.988426	0.52027	0.925553	0.764286	0.476852	0.710526	0.1167	0.448692	0.48	0.449315	0.164384	0.323288	0.395833	0.280093
Interval_177809	chr15	64137041	64137565	0.923611	0.986486	0.647887	0.375	0.486111	0.532895	0.31992	0.649899	0.524444	0.506849	0.156164	0.310959	0.381944	0.320602
Interval_177810	chr15	64138389	64138699	1	0.533784	0.832998	0.289286	0.349537	0.809211	0.309859	0.519115	0.56	0.380822	0.323288	0.320548	0.689815	0.349537
Interval_177811	chr15	64138897	64139234	0.618056	0.368243	0.768612	0.360714	0.314815	0.690789	0.444668	0.589537	0.462222	0.534247	0.421918	0.457534	0.685185	0.296296
Interval_177812	chr15	64144452	64145286	0.979167	0.939189	0.734406	0.507143	0.31713	0.697368	0.424547	0.43662	0.288889	0.454795	0.416438	0.391781	0.203704	0.388889
Interval_177813	chr15	64146176	64147241	0.979167	0.545608	0.933602	0.490179	0.19213	0.421053	0.247485	0.582495	0.395556	0.454795	0.30274	0.616438	0.304398	0.387731
Interval_177814	chr15	64149953	64154595
Interval_177815	chr15	64162623	64164240	0.925926	0.547297	0.259557	0.430357	0.37037	0.493421	0.185111	0.422535	0.395556	0.0986301	0.756164	0.663014	0.863426	0.736111
Interval_177816	chr15	64172571	64172694	0.662037	0.814189	0.404427	0.321429	0.604167	0.552632	0.450704	0.484909	0.457778	0.449315	0.49863	0.715068	0.326389	0.502315
Interval_177817	chr15	64180078	64180687	0.356481	1	0.56338	0.332143	0.435185	0.717105	0.368209	0.712274	0.257778	0.756164	0.309589	0.482192	0.56713	0.328704
Interval_177818	chr15	64181018	64181219
Interval_177819	chr15	64188285	64188496	0.527778	0.423986	0.479879	0.44375	0.606481	0.809211	0.382294	0.482897	0.3	0.294521	0.660274	0.621918	0.502315	0.568287
Interval_177820	chr15	64200202	64200383
Interval_177821	chr15	64204863	64205652	0.746528	0.505068	0.955734	0.776786	0.466435	0.723684	0.412475	0.410463	0.344444	0.441096	0.252055	0.252055	0.314815	0.236111
Interval_177822	chr15	64209621	64210143
Interval_177823	chr15	64215976	64216696	0.694444	0.560811	0.746479	0.4625	0.226852	0.467105	0.374245	0.571429	0.671111	0.671233	0.290411	0.315068	0.625	0.388889
Interval_177824	chr15	64216972	64217926	0.988426	0.532095	0.919517	0.377679	0.390046	0.796053	0.278672	0.562374	0.291111	0.546575	0.215068	0.393151	0.439815	0.384259
Interval_177825	chr15	64222827	64223382
Interval_177826	chr15	64223817	64223965
Interval_177827	chr15	64231247	64231932
Interval_177828	chr15	64232863	64233961	0.834491	0.535473	0.94165	0.683036	0.440972	0.756579	0.245473	0.457746	0.126667	0.394521	0.327397	0.246575	0.488426	0.357639
Interval_177829	chr15	64240216	64240414	0.517361	0.815878	0.56841	0.474107	0.416667	0.421053	0.484909	0.415493	0.42	0.539726	0.520548	0.417808	0.508102	0.512731
Interval_177830	chr15	64243734	64243885	0.476852	0.804054	0.366197	0.480357	0.55787	0.375	0.430584	0.438632	0.564444	0.627397	0.460274	0.465753	0.550926	0.523148
Interval_177831	chr15	64246588	64248494
Interval_177832	chr15	64251209	64251480
Interval_177833	chr15	64255984	64256852
Interval_177834	chr15	64263325	64263753	0.166667	0.810811	0.245473	0.420536	0.53125	0.638158	0.496982	0.867203	0.677778	0.649315	0.29726	0.424658	0.630787	0.376157
Interval_177835	chr15	64274247	64275115	0.12037	0.476351	0.615694	0.578571	0.460648	0.578947	0.533199	0.802817	0.902222	0.263014	0.364384	0.539726	0.69213	0.12037
Interval_177836	chr15	64275896	64277431
Interval_177837	chr15	64278555	64279279
Interval_177838	chr15	64280321	64280926
Interval_177839	chr15	64282777	64282930	0.319444	0.447635	0.565392	0.976786	0.472222	0.529605	0.380282	0.588531	0.497778	0.438356	0.321918	0.39726	0.413194	0.396991
Interval_177840	chr15	64283969	64284475	0.498843	0.415541	0.411469	0.538393	0.314815	0.828947	0.381288	0.871227	0.517778	0.376712	0.289041	0.317808	0.997685	0.341435
Interval_177841	chr15	64292366	64292524
Interval_177842	chr15	64292694	64292876	0.444444	0.5	0.724346	0.335714	0.435185	0.625	0.565392	0.557344	0.346667	0.342466	0.553425	0.446575	0.569444	0.486111
Interval_177843	chr15	64312799	64313328
Interval_177844	chr15	64315357	64315506
Interval_177845	chr15	64322721	64323063	0.642361	0.496622	0.503018	0.499107	0.552083	0.503289	0.288732	0.435614	0.417778	0.294521	0.419178	0.613699	0.717593	0.561343
Interval_177846	chr15	64324233	64324949
Interval_177847	chr15	64334601	64335269	0.351852	0.521959	0.696177	0.394643	0.302083	0.572368	0.153924	0.426559	0.357778	0.452055	0.882192	0.99726	0.650463	0.409722
Interval_177848	chr15	64335980	64336586	0.521991	0.515203	0.474849	0.594643	0.365741	0.796053	0.506036	0.6167	0.566667	0.376712	0.560274	0.521918	0.289352	0.472222
Interval_177849	chr15	64338132	64338299
Interval_177850	chr15	64339191	64339341
Interval_177851	chr15	64344726	64345410
Interval_177852	chr15	64355351	64356741
Interval_177853	chr15	64367779	64368082	0.371528	0.962838	0.462777	0.483929	0.341435	0.588816	0.360161	0.692153	0.606667	0.413699	0.375342	0.642466	0.703704	0.277778
Interval_177854	chr15	64373034	64374578
Interval_177855	chr15	64380899	64382029
Interval_177856	chr15	64387288	64388095
Interval_177857	chr15	64399478	64399655	0.555556	0.824324	0.410463	0.414286	0.405093	0.618421	0.39839	0.402414	0.497778	0.712329	0.421918	0.649315	0.430556	0.576389
Interval_177858	chr15	64405430	64406163	0.780093	0.557432	0.847082	0.773214	0.236111	0.440789	0.183099	0.478873	0.475556	0.358904	0.276712	0.347945	0.655093	0.418981
Interval_177859	chr15	64424802	64425000
Interval_177860	chr15	64427064	64427240	0.34375	0.390203	0.729376	0.648214	0.555556	0.549342	0.48994	0.370221	0.337778	0.369863	0.654795	0.786301	0.208333	0.480324
Interval_177861	chr15	64429721	64430840
Interval_177862	chr15	64438564	64439446	0.256944	0.201014	0.967807	0.864286	0.851852	0.684211	0.692153	0.498994	0.528889	0.272603	0.268493	0.380822	0.138889	0.0972222
Interval_177863	chr15	64442117	64442302
Interval_177864	chr15	64443912	64444824
Interval_177865	chr15	64447939	64448561	0.25	0.733108	0.269618	0.685714	0.708333	0.703947	0.555332	0.927565	0.831111	0.350685	0.336986	0.419178	0.289352	0.087963
Interval_177866	chr15	64455773	64457186
Interval_177867	chr15	64460111	64462080
Interval_177868	chr15	64464870	64465033	0.166667	0.511824	0.658954	0.330357	0.502315	0.592105	0.293763	0.532193	0.682222	0.39863	0.819178	0.541096	0.351852	0.821759
Interval_177869	chr15	64466502	64467231
Interval_177870	chr15	64467898	64468051
Interval_177871	chr15	64472422	64472561	0.418981	0.584459	0.633803	0.653571	0.513889	0.519737	0.295775	0.448692	0.462222	0.430137	0.515068	0.523288	0.486111	0.537037
Interval_177872	chr15	64476515	64477447
Interval_177873	chr15	64478852	64479114
Interval_177874	chr15	64479515	64479910	0.488426	0.516892	0.569416	0.428571	0.256944	0.269737	0.444668	0.688129	0.555556	0.389041	0.520548	0.430137	0.699074	0.543981
Interval_177875	chr15	64480610	64481139
Interval_177876	chr15	64482534	64482817
Interval_177877	chr15	64493348	64493850	0.467593	0.425676	0.557344	0.6875	0.618056	0.486842	0.404427	0.573441	0.786667	0.542466	0.312329	0.336986	0.520833	0.310185
Interval_177878	chr15	64495876	64496618	0.474537	0.371622	0.953722	0.871429	0.717593	0.664474	0.384306	0.279678	0.133333	0.328767	0.372603	0.575342	0.356481	0.25463
Interval_177879	chr15	64501133	64503971
Interval_177880	chr15	64504044	64504181
Interval_177881	chr15	64507178	64508225
Interval_177882	chr15	64514160	64514759	0.12963	0.255068	0.534205	0.755357	0.601852	0.611842	0.583501	0.472837	0.384444	0.186301	0.70137	0.969863	0.16088	0.553241
Interval_177883	chr15	64521264	64522749	0.458333	0.253378	0.985915	0.901786	0.525463	0.835526	0.342052	0.720322	0.488889	0.279452	0.221918	0.205479	0.326389	0.252315
Interval_177884	chr15	64525863	64526067
Interval_177885	chr15	64527393	64528152	0.212963	0.420608	0.65996	0.964286	0.321759	0.828947	0.439638	0.77666	0.733333	0.358904	0.308219	0.293151	0.545139	0.136574
Interval_177886	chr15	64532169	64532314
Interval_177887	chr15	64532335	64533389
Interval_177888	chr15	64535606	64536587
Interval_177889	chr15	64537584	64537724
Interval_177890	chr15	64543666	64543868
Interval_177891	chr15	64544283	64544840
Interval_177892	chr15	64550086	64550764
Interval_177893	chr15	64552491	64552911	0.365741	0.587838	0.744467	0.742857	0.479167	0.690789	0.366197	0.488934	0.444444	0.2	0.339726	0.479452	0.430556	0.560185
Interval_177894	chr15	64556742	64556937
Interval_177895	chr15	64558216	64558571
Interval_177896	chr15	64561089	64561354
Interval_177897	chr15	64562008	64562561	0.505787	0.481419	0.692153	0.935714	0.403935	0.684211	0.485915	0.517103	0.608889	0.60137	0.206849	0.205479	0.28125	0.248843
Interval_177898	chr15	64564782	64564978	0.427083	0.79223	0.48994	0.51875	0.542824	0.328947	0.386318	0.418511	0.457778	0.457534	0.480822	0.508219	0.537037	0.662037
Interval_177899	chr15	64566135	64567085	0.337963	0.682432	0.935614	0.660714	0.472222	0.519737	0.390342	0.77666	0.884444	0.568493	0.142466	0.227397	0.380787	0.0694444
Interval_177900	chr15	64568742	64569957
Interval_177901	chr15	64571607	64572323	0.0902778	0.875	0.350101	0.616071	0.877315	0.625	0.899396	0.587525	0.715556	0.441096	0.215068	0.163014	0.458333	0.166667
Interval_177902	chr15	64574216	64575153	0.255787	0.285473	0.780684	0.708929	0.763889	0.815789	0.587525	0.573441	0.764444	0.272603	0.309589	0.268493	0.53588	0.115741
Interval_177903	chr15	64581129	64583512	0.625	0.510135	0.614688	0.576786	0.368056	0.710526	0.296781	0.704225	0.426667	0.391781	0.238356	0.306849	0.875	0.324074
Interval_177904	chr15	64583611	64584348	0.446759	0.567568	0.517103	0.616071	0.194444	0.625	0.277666	0.575453	0.755556	0.205479	0.720548	0.978082	0.49537	0.300926
Interval_177905	chr15	64585123	64585533
Interval_177906	chr15	64586517	64586890	0.344907	0.300676	0.720322	0.575	0.655093	0.578947	0.474849	0.541247	0.435556	0.493151	0.279452	0.416438	0.430556	0.604167
Interval_177907	chr15	64588102	64588702
Interval_177908	chr15	64589889	64590038
Interval_177909	chr15	64590366	64590527
Interval_177910	chr15	64596707	64598186	0.19213	0.344595	0.804829	0.575	0.516204	0.539474	0.551308	0.404427	0.568889	0.309589	0.657534	0.756164	0.108796	0.701389
Interval_177911	chr15	64600690	64600948
Interval_177912	chr15	64601632	64603001	0.331019	0.251689	0.577465	0.689286	0.900463	0.796053	0.917505	0.430584	0.6	0.308219	0.246575	0.460274	0.219907	0.217593
Interval_177913	chr15	64608515	64608795	0.537037	0.466216	0.639839	0.307143	0.377315	0.835526	0.488934	0.450704	0.32	0.443836	0.660274	0.490411	0.513889	0.611111
Interval_177914	chr15	64610793	64611565	0.49537	0.266892	0.911469	0.757143	0.458333	0.664474	0.390342	0.527163	0.706667	0.216438	0.326027	0.367123	0.62963	0.215278
Interval_177915	chr15	64615917	64616057	0.243056	0.39527	0.869215	0.869643	0.530093	0.467105	0.317907	0.498994	0.448889	0.246575	0.608219	0.493151	0.449074	0.310185
Interval_177916	chr15	64616203	64616596
Interval_177917	chr15	64619693	64620807	0.486111	0.523649	0.65996	0.692857	0.46412	0.815789	0.549296	0.676056	0.675556	0.346575	0.182192	0.268493	0.581019	0.16088
Interval_177918	chr15	64622291	64623966	0.265046	0.25	0.22334	0.467857	0.43287	0.427632	0.619718	0.342052	0.675556	0.665753	0.915068	0.893151	0.0590278	0.944444
Interval_177919	chr15	64630542	64631619	0.650463	0.567568	0.822938	0.401786	0.349537	0.388158	0.273642	0.513078	0.435556	0.413699	0.315068	0.517808	0.94213	0.361111
Interval_177920	chr15	64633853	64636373
Interval_177921	chr15	64636737	64636868	0.638889	0.543919	0.569416	0.407143	0.351852	0.296053	0.498994	0.609658	0.293333	0.416438	0.438356	0.408219	0.699074	0.541667
Interval_177922	chr15	64639467	64641033	0.420139	0.256757	0.484909	0.701786	0.594907	0.75	0.275654	0.828974	0.68	0.480822	0.158904	0.147945	0.981481	0.19213
Interval_177923	chr15	64642247	64642379
Interval_177924	chr15	64651280	64652232	0.282407	0.891892	0.615694	0.2625	0.305556	0.223684	0.356137	0.362173	0.462222	0.415068	0.90137	0.983562	0.420139	0.69213
Interval_177925	chr15	64653099	64654192
Interval_177926	chr15	64654196	64654389
Interval_177927	chr15	64659245	64659754
Interval_177928	chr15	64664266	64665445	0.488426	0.554054	0.597586	0.4875	0.69213	0.611842	0.720322	0.615694	0.511111	0.372603	0.254795	0.312329	0.469907	0.196759
Interval_177929	chr15	64673268	64673429
Interval_177930	chr15	64681337	64681862	0.775463	0.543919	0.921529	0.8125	0.520833	0.888158	0.472837	0.400402	0.4	0.213699	0.175342	0.29863	0.377315	0.208333
Interval_177931	chr15	64682241	64682409
Interval_177932	chr15	64682781	64683040	0.609954	0.677365	0.631791	0.464286	0.387731	0.223684	0.479879	0.426559	0.306667	0.627397	0.439726	0.508219	0.460648	0.523148
Interval_177933	chr15	64683592	64683869	0.430556	0.310811	0.731388	0.549107	0.546296	0.157895	0.481891	0.636821	0.56	0.384932	0.550685	0.550685	0.347222	0.5
Interval_177934	chr15	64684340	64684701
Interval_177935	chr15	64686181	64686579
Interval_177936	chr15	64690118	64690349
Interval_177937	chr15	64690582	64691164
Interval_177938	chr15	64692017	64693601	0.148148	0.368243	0.408451	0.673214	0.585648	0.723684	0.509054	0.905433	0.746667	0.257534	0.219178	0.161644	1	0.25463
Interval_177939	chr15	64695341	64696118
Interval_177940	chr15	64701795	64704105	0.430556	0.489865	0.187123	0.408929	0.409722	0.605263	0.221328	0.434608	0.475556	0.309589	0.846575	0.912329	0.907407	0.641204
Interval_177941	chr15	64709329	64709585
Interval_177942	chr15	64710684	64711926
Interval_177943	chr15	64717126	64718719	0.466435	0.359797	0.352113	0.528571	0.858796	0.598684	0.8833	0.627767	0.706667	0.330137	0.241096	0.383562	0.530093	0.126157
Interval_177944	chr15	64722890	64723316	0.490741	0.570946	0.635815	0.575	0.731481	0.549342	0.263581	0.574447	0.233333	0.458904	0.430137	0.639726	0.350694	0.391204
Interval_177945	chr15	64727360	64729015
Interval_177946	chr15	64730422	64731786
Interval_177947	chr15	64736002	64736163	0.613426	0.452703	0.690141	0.469643	0.476852	0.684211	0.366197	0.714286	0.568889	0.506849	0.219178	0.561644	0.333333	0.405093
Interval_177948	chr15	64739555	64741140
Interval_177949	chr15	64746333	64747760	0.525463	0.467905	0.535211	0.8	0.577546	0.802632	0.615694	0.575453	0.675556	0.453425	0.230137	0.187671	0.413194	0.195602
Interval_177950	chr15	64748777	64749317	0.664352	0.630068	0.527163	0.611607	0.592593	0.888158	0.229376	0.50503	0.217778	0.246575	0.447945	0.584932	0.528935	0.450231
Interval_177951	chr15	64750211	64751000
Interval_177952	chr15	64754768	64755852	0.755787	1	0.461771	0.374107	0.394676	0.368421	0.124748	0.684105	0.466667	0.686301	0.350685	0.487671	0.560185	0.438657
Interval_177953	chr15	64762649	64762810	0.509259	0.959459	0.409457	0.45625	0.277778	0.723684	0.466801	0.49497	0.575556	0.280822	0.423288	0.461644	0.364583	0.939815
Interval_177954	chr15	64764048	64764223
Interval_177955	chr15	64764903	64765218
Interval_177956	chr15	64765729	64767608	0.603009	0.824324	0.969819	0.430357	0.291667	0.789474	0.18008	0.60161	0.324444	0.454795	0.40274	0.221918	0.601852	0.451389
Interval_177957	chr15	64773913	64776568
Interval_177958	chr15	64782462	64782613
Interval_177959	chr15	64783055	64783390
Interval_177960	chr15	64792537	64792648
Interval_177961	chr15	64794370	64795113	0.421296	0.625	0.559356	0.510714	0.298611	0.539474	0.424547	0.561368	0.466667	0.583562	0.463014	0.386301	0.706019	0.516204
Interval_177962	chr15	64800520	64800864
Interval_177963	chr15	64802139	64802303
Interval_177964	chr15	64804393	64804775	0.474537	0.540541	0.698189	0.526786	0.398148	0.434211	0.267606	0.619718	0.546667	0.493151	0.40274	0.378082	0.782407	0.372685
Interval_177965	chr15	64806308	64806443
Interval_177966	chr15	64809562	64810903
Interval_177967	chr15	64811707	64811881	0.369213	0.567568	0.919517	0.525893	0.457176	0.25	0.408451	0.627767	0.54	0.483562	0.390411	0.342466	0.451389	0.365741
Interval_177968	chr15	64812932	64813600
Interval_177969	chr15	64814641	64815510	0.515046	0.506757	0.62173	0.451786	0.414352	0.388158	0.205231	0.742455	0.231111	0.561644	0.50137	0.439726	0.638889	0.571759
Interval_177970	chr15	64815871	64816083	0.493056	0.682432	0.442656	0.491071	0.516204	0.256579	0.301811	0.706237	0.355556	0.391781	0.430137	0.520548	0.833333	0.4375
Interval_177971	chr15	64816257	64816503	0.506944	0.684122	0.534205	0.395536	0.313657	0.789474	0.377264	0.589537	0.484444	0.510959	0.317808	0.320548	0.600694	0.734954
Interval_177972	chr15	64823639	64826194
Interval_177973	chr15	64835532	64836360
Interval_177974	chr15	64837462	64837854	0.217593	0.128378	0.217304	0.405357	0.305556	0.703947	0.303823	0.810865	0.697778	0.539726	0.791781	0.745205	0.918981	0.435185
Interval_177975	chr15	64841123	64843701
Interval_177976	chr15	64844211	64845616
Interval_177977	chr15	64851115	64852482	0.238426	0.537162	0.488934	0.680357	0.537037	0.585526	0.452716	0.750503	0.653333	0.446575	0.157534	0.160274	0.976852	0.273148
Interval_177978	chr15	64853502	64853986	0.587963	0.709459	0.448692	0.366071	0.490741	0.861842	0.438632	0.561368	0.324444	0.630137	0.364384	0.432877	0.414352	0.585648
Interval_177979	chr15	64854880	64855190	0.444444	0.584459	0.496982	0.282143	0.234954	0.490132	0.235412	0.685111	0.684444	0.630137	0.49863	0.530137	0.753472	0.710648
Interval_177980	chr15	64855379	64858636
Interval_177981	chr15	64864276	64865795	0.462963	0.793919	0.521127	0.258929	0.50463	0.671053	0.237425	0.482897	0.213333	0.928767	0.353425	0.435616	0.740741	0.592593
Interval_177982	chr15	64870444	64871156	0.263889	0.614865	0.360161	0.484821	0.586806	0.671053	0.60161	0.629779	0.544444	0.442466	0.220548	0.254795	1	0.322917
Interval_177983	chr15	64872807	64873620
Interval_177984	chr15	64877434	64877917	0.378472	0.447635	0.577465	0.598214	0.53125	0.572368	0.612676	0.450704	0.546667	0.378082	0.167123	0.183562	1	0.386574
Interval_177985	chr15	64882053	64884951
Interval_177986	chr15	64893155	64896093
Interval_177987	chr15	64897215	64897849
Interval_177988	chr15	64901886	64902348	0.280093	0.739865	0.179074	0.510714	0.226852	0.585526	0.354125	0.455734	0.826667	0.339726	0.912329	0.978082	0.329861	0.719907
Interval_177989	chr15	64905010	64905925
Interval_177990	chr15	64911089	64912255
Interval_177991	chr15	64915700	64916038	0.229167	0.621622	0.496982	0.489286	0.428241	0.677632	0.331992	0.7666	0.586667	0.693151	0.506849	0.39726	0.541667	0.37037
Interval_177992	chr15	64916460	64917352
Interval_177993	chr15	64918832	64919234	0.530093	0.557432	0.422535	0.491071	0.405093	0.375	0.368209	0.587525	0.28	0.567123	0.273973	0.715068	0.685185	0.657407
Interval_177994	chr15	64926059	64926196
Interval_177995	chr15	64928529	64929018
Interval_177996	chr15	64930411	64931306
Interval_177997	chr15	64944776	64945004
Interval_177998	chr15	64947717	64948120	0.605324	0.741554	0.595573	0.35625	0.530093	0.490132	0.245473	0.434608	0.593333	0.334247	0.439726	0.505479	0.78588	0.49537
Interval_177999	chr15	64949203	64951220	0.366898	0.579392	0.60161	0.4375	0.471065	0.638158	0.533199	0.623742	0.497778	0.841096	0.219178	0.347945	0.549769	0.388889
Interval_178000	chr15	64959056	64959492
Interval_178001	chr15	64970804	64971003	0.395833	0.452703	0.476861	0.526786	0.456019	0.309211	0.295775	0.440644	0.426667	0.569863	0.591781	0.575342	0.983796	0.430556
Interval_178002	chr15	64984191	64985768	0.201389	0.331081	0.547284	0.564286	0.810185	0.592105	0.863179	0.663984	0.853333	0.284932	0.0767123	0.123288	0.881944	0.127315
Interval_178003	chr15	64989311	64990399
Interval_178004	chr15	65008716	65009626	0.289352	0.290541	0.818913	0.783929	0.708333	0.618421	0.591549	0.730382	0.862222	0.257534	0.145205	0.142466	0.423611	0.201389
Interval_178005	chr15	65010711	65010931
Interval_178006	chr15	65020195	65020377
Interval_178007	chr15	65020593	65020798
Interval_178008	chr15	65028348	65029919
Interval_178009	chr15	65032928	65034080
Interval_178010	chr15	65049238	65050760
Interval_178011	chr15	65054234	65055984	0.425926	0.432432	0.454728	0.567857	0.652778	0.769737	0.639839	0.929577	0.982222	0.506849	0.153425	0.0767123	0.460648	0.148148
Interval_178012	chr15	65056414	65056575	0.62963	0.564189	0.605634	0.453571	0.409722	0.796053	0.470825	0.573441	0.622222	0.416438	0.421918	0.378082	0.587963	0.326389
Interval_178013	chr15	65058511	65059203	0.699074	0.692568	0.581489	0.446429	0.282407	0.671053	0.291751	0.432596	0.568889	0.731507	0.4	0.471233	0.506944	0.509259
Interval_178014	chr15	65059988	65060402	0.37963	0.371622	0.440644	0.526786	0.703704	0.671053	0.533199	0.849095	0.715556	0.241096	0.230137	0.347945	0.731481	0.300926
Interval_178015	chr15	65061089	65061220
Interval_178016	chr15	65062094	65062334	0.481481	0.711149	0.595573	0.541964	0.413194	0.608553	0.375252	0.43159	0.382222	0.5	0.49863	0.384932	0.680556	0.503472
Interval_178017	chr15	65066389	65068600
Interval_178018	chr15	65069321	65069653	0.467593	0.724662	0.657948	0.411607	0.513889	0.470395	0.362173	0.603622	0.22	0.320548	0.490411	0.557534	0.679398	0.400463
Interval_178019	chr15	65069855	65070077
Interval_178020	chr15	65070149	65070889	0.516204	0.39527	0.490946	0.416071	0.699074	0.690789	0.559356	0.593561	0.782222	0.635616	0.249315	0.243836	0.469907	0.425926
Interval_178021	chr15	65075682	65076760
Interval_178022	chr15	65077757	65078459
Interval_178023	chr15	65081248	65081465	0.377315	0.402027	0.756539	0.467857	0.324074	0.467105	0.531187	0.647887	0.653333	0.260274	0.326027	0.610959	0.75463	0.37963
Interval_178024	chr15	65081910	65082848
Interval_178025	chr15	65084698	65084868
Interval_178026	chr15	65086263	65087244
Interval_178027	chr15	65092704	65092968
Interval_178028	chr15	65093582	65093770	0.537037	0.706081	0.482897	0.528571	0.298611	0.888158	0.358149	0.525151	0.6	0.30137	0.378082	0.591781	0.611111	0.56713
Interval_178029	chr15	65094755	65095202
Interval_178030	chr15	65096543	65097403	0.518519	0.851351	0.690141	0.235714	0.474537	0.342105	0.160966	0.720322	0.271111	0.547945	0.383562	0.435616	0.534722	0.763889
Interval_178031	chr15	65101199	65101930	0.298611	0.510135	0.593561	0.4	0.509259	0.815789	0.486922	0.959759	0.355556	0.490411	0.161644	0.282192	0.944444	0.189815
Interval_178032	chr15	65105422	65105627
Interval_178033	chr15	65106159	65106730
Interval_178034	chr15	65110630	65111416
Interval_178035	chr15	65132643	65134410	0.689815	0.733108	0.545272	0.580357	0.222222	0.513158	0.102616	0.297787	0.284444	0.315068	0.783562	0.679452	0.486111	0.918981
Interval_178036	chr15	65139015	65139269
Interval_178037	chr15	65160894	65161050
Interval_178038	chr15	65167867	65168306	0.449074	0.408784	0.639839	0.919643	0.377315	0.703947	0.365191	0.532193	0.482222	0.442466	0.287671	0.554795	0.449074	0.365741
Interval_178039	chr15	65168924	65169112	0.403935	0.410473	0.348089	0.519643	0.618056	0.509868	0.32998	0.471831	0.593333	0.541096	0.580822	0.364384	0.680556	0.643519
Interval_178040	chr15	65170558	65170723
Interval_178041	chr15	65184281	65185968
Interval_178042	chr15	65189104	65189473
Interval_178043	chr15	65190514	65190728
Interval_178044	chr15	65194479	65194705	0.412037	0.619932	0.711268	0.755357	0.237269	0.763158	0.31992	0.651911	0.884444	0.29863	0.445205	0.483562	0.315972	0.310185
Interval_178045	chr15	65196807	65197015
Interval_178046	chr15	65205308	65205464	0.619213	0.592905	0.633803	0.340179	0.277778	0.289474	0.274648	0.509054	0.453333	0.552055	0.491781	0.458904	0.78588	0.627315
Interval_178047	chr15	65206217	65206519
Interval_178048	chr15	65207438	65207603	0.456019	0.746622	0.474849	0.392857	0.340278	0.348684	0.420523	0.587525	0.471111	0.457534	0.520548	0.542466	0.74537	0.525463
Interval_178049	chr15	65211349	65212947
Interval_178050	chr15	65217563	65218493	0.861111	0.391892	0.877264	0.764286	0.655093	0.690789	0.424547	0.364185	0.608889	0.358904	0.353425	0.194521	0.173611	0.199074
Interval_178051	chr15	65224040	65224664	0.239583	0.682432	0.457746	0.422321	0.706019	0.888158	0.61167	0.791751	0.777778	0.242466	0.179452	0.290411	0.497685	0.449074
Interval_178052	chr15	65234456	65234592
Interval_178053	chr15	65236798	65237917
Interval_178054	chr15	65240653	65241130
Interval_178055	chr15	65244555	65244743	0.462963	0.476351	0.450704	0.483929	0.354167	0.361842	0.424547	0.519115	0.493333	0.479452	0.523288	0.654795	0.664352	0.62037
Interval_178056	chr15	65245144	65245822	0.645833	0.625	0.816901	0.392857	0.414352	0.440789	0.454728	0.418511	0.715556	0.158904	0.243836	0.449315	0.733796	0.474537
Interval_178057	chr15	65248086	65248478	0.467593	0.5	0.535211	0.6	0.280093	0.5	0.400402	0.535211	0.573333	0.526027	0.419178	0.419178	0.576389	0.594907
Interval_178058	chr15	65250524	65250673	0.456019	0.665541	0.657948	0.476786	0.354167	0.671053	0.476861	0.450704	0.36	0.356164	0.536986	0.567123	0.465278	0.532407
Interval_178059	chr15	65254639	65255657	0.282407	0.408784	0.400402	0.6125	0.819444	0.526316	0.933602	0.692153	0.813333	0.361644	0.205479	0.169863	0.430556	0.201389
Interval_178060	chr15	65258414	65259470	0.336806	0.380068	0.60161	0.691071	0.935185	0.546053	0.959759	0.504024	0.808889	0.265753	0.19726	0.191781	0.18287	0.248843
Interval_178061	chr15	65270717	65271942
Interval_178062	chr15	65275053	65275737	0.278935	0.400338	0.314889	0.373214	0.528935	0.578947	0.559356	0.787726	0.866667	0.179452	0.767123	0.690411	0.428241	0.456019
Interval_178063	chr15	65278576	65278898	0.201389	0.635135	0.54326	0.280357	0.405093	0.217105	0.394366	0.466801	0.484444	0.682192	0.638356	0.443836	0.8125	0.733796
Interval_178064	chr15	65286023	65287724
Interval_178065	chr15	65295585	65298150
Interval_178066	chr15	65300077	65300831	0.347222	0.861486	0.583501	0.280357	0.25	0.618421	0.257545	0.402414	0.693333	0.257534	0.934247	0.939726	0.361111	0.699074
Interval_178067	chr15	65303925	65305367
Interval_178068	chr15	65305867	65306012	0.232639	0.746622	0.923541	0.675893	0.400463	0.782895	0.306841	0.515091	0.322222	0.6	0.275342	0.506849	0.513889	0.253472
Interval_178069	chr15	65309954	65310770	0.650463	0.665541	0.633803	0.571429	0.150463	0.717105	0.189135	0.804829	0.631111	0.479452	0.290411	0.369863	0.645833	0.414352
Interval_178070	chr15	65311753	65312133
Interval_178071	chr15	65318713	65319371
Interval_178072	chr15	65322774	65323487	0.194444	0.39527	0.597586	0.657143	0.900463	0.881579	0.925553	0.631791	0.906667	0.254795	0.136986	0.189041	0.185185	0.222222
Interval_178073	chr15	65326070	65326417
Interval_178074	chr15	65328404	65328839
Interval_178075	chr15	65328906	65329125
Interval_178076	chr15	65331120	65331458	0.251157	0.837838	0.537223	0.59375	0.376157	0.592105	0.327968	0.54326	0.768889	0.553425	0.458904	0.271233	0.553241	0.534722
Interval_178077	chr15	65333211	65333344	0.486111	0.66723	0.695171	0.272321	0.506944	0.569079	0.322938	0.544266	0.324444	0.671233	0.579452	0.412329	0.458333	0.569444
Interval_178078	chr15	65333446	65333602
Interval_178079	chr15	65337168	65337329	0.424769	1	0.396378	0.4375	0.446759	0.796053	0.372233	0.402414	0.52	0.70137	0.321918	0.513699	0.413194	0.645833
Interval_178080	chr15	65337788	65337950	0.532407	0.712838	0.569416	0.476786	0.460648	0.789474	0.358149	0.442656	0.4	0.416438	0.421918	0.536986	0.594907	0.474537
Interval_178081	chr15	65338821	65339128	0.554398	0.586149	0.707243	0.407143	0.520833	0.815789	0.297787	0.631791	0.602222	0.476712	0.291781	0.520548	0.37037	0.525463
Interval_178082	chr15	65339137	65340565
Interval_178083	chr15	65341705	65341857
Interval_178084	chr15	65354437	65356166
Interval_178085	chr15	65361861	65362383	0.284722	0.396959	0.583501	0.523214	0.659722	1	0.653924	0.726358	0.644444	0.379452	0.345205	0.106849	0.688657	0.15625
Interval_178086	chr15	65368471	65368786
Interval_178087	chr15	65373224	65373662
Interval_178088	chr15	65376773	65378904
Interval_178089	chr15	65382036	65382381	0.309028	0.385135	0.565392	0.575893	0.456019	0.565789	0.284708	0.45674	0.464444	0.30411	0.89863	0.271233	0.402778	1
Interval_178090	chr15	65384723	65385915	0.175926	0.712838	0.374245	0.323214	0.425926	1	0.243461	0.462777	0.435556	0.531507	0.663014	0.649315	0.664352	0.877315
Interval_178091	chr15	65391276	65391734	0.421296	0.570946	0.619718	0.555357	0.326389	0.309211	0.331992	0.700201	0.68	0.652055	0.383562	0.487671	0.449074	0.423611
Interval_178092	chr15	65395181	65397144	0.25463	0.391892	0.732394	0.739286	0.706019	0.842105	0.390342	0.808853	0.617778	0.591781	0.117808	0.136986	0.435185	0.208333
Interval_178093	chr15	65400295	65402106
Interval_178094	chr15	65406635	65407086	0.358796	0.246622	0.462777	0.698214	0.3125	0.75	0.396378	0.94165	0.733333	0.517808	0.29863	0.30137	0.576389	0.393519
Interval_178095	chr15	65408873	65410193	0.194444	0.621622	0.404427	0.651786	0.752315	0.644737	0.837022	0.816901	0.751111	0.605479	0.0712329	0.112329	0.368056	0.210648
Interval_178096	chr15	65411625	65412178	0.643519	0.581081	0.784708	0.655357	0.377315	0.552632	0.400402	0.587525	0.484444	0.246575	0.235616	0.312329	0.530093	0.453704
Interval_178097	chr15	65414978	65415342
Interval_178098	chr15	65415657	65415902	0.474537	0.429054	0.559356	0.467857	0.344907	0.447368	0.523139	0.593561	0.626667	0.515068	0.419178	0.446575	0.608796	0.553241
Interval_178099	chr15	65416681	65416891
Interval_178100	chr15	65417937	65418212	0.621528	0.4375	0.773642	0.452679	0.409722	0.276316	0.435614	0.554326	0.273333	0.391781	0.409589	0.434247	0.490741	0.684028
Interval_178101	chr15	65420838	65424187	0.280093	0.628378	0.78672	0.632143	0.546296	0.967105	0.386318	0.56338	0.471111	0.783562	0.123288	0.136986	0.247685	0.611111
Interval_178102	chr15	65424366	65424562	0.395833	0.780405	0.390342	0.503571	0.530093	0.789474	0.430584	0.468813	0.782222	0.273973	0.424658	0.50411	0.511574	0.560185
Interval_178103	chr15	65439211	65439399	0.502315	0.717905	0.785714	0.350893	0.34838	0.302632	0.425553	0.38833	0.44	0.416438	0.445205	0.389041	0.738426	0.686343
Interval_178104	chr15	65439779	65439950	0.50463	0.734797	0.519115	0.358929	0.315972	0.509868	0.307847	0.647887	0.413333	0.671233	0.336986	0.612329	0.575231	0.634259
Interval_178105	chr15	65441828	65442112
Interval_178106	chr15	65445427	65445606
Interval_178107	chr15	65445628	65445911
Interval_178108	chr15	65455405	65456012
Interval_178109	chr15	65461019	65461295
Interval_178110	chr15	65462997	65463409
Interval_178111	chr15	65488854	65489779
Interval_178112	chr15	65493912	65494070
Interval_178113	chr15	65495712	65496055
Interval_178114	chr15	65512777	65513371	0.486111	0.344595	0.849095	0.4	0.425926	0.684211	0.515091	0.197183	0.244444	0.19726	0.923288	0.589041	0.180556	0.986111
Interval_178115	chr15	65516869	65518049
Interval_178116	chr15	65521425	65521782	0.511574	0.375	0.959759	0.898214	0.25	0.644737	0.15493	0.372233	0.173333	0.523288	0.386301	0.328767	0.310185	0.828704
Interval_178117	chr15	65525334	65525465	0.599537	0.658784	0.524145	0.461607	0.388889	0.694079	0.387324	0.387324	0.393333	0.50411	0.479452	0.690411	0.388889	0.653935
Interval_178118	chr15	65530023	65531334	0.965278	0.726351	0.484909	0.264286	0.365741	0.703947	0.263581	0.434608	0.551111	0.832877	0.789041	0.742466	0.0115741	0.347222
Interval_178119	chr15	65532902	65533064
Interval_178120	chr15	65540649	65541778	0.335648	0.547297	0.752515	0.796429	0.349537	0.578947	0.408451	0.740443	0.373333	0.50411	0.273973	0.172603	0.592593	0.30787
Interval_178121	chr15	65547544	65547787	0.553241	0.701014	0.529175	0.527679	0.319444	0.776316	0.539235	0.316901	0.326667	0.573973	0.416438	0.480822	0.637731	0.427083
Interval_178122	chr15	65549937	65551690	0.976852	0.47973	0.927565	0.642857	0.460648	0.763158	0.317907	0.545272	0.426667	0.543836	0.246575	0.126027	0.267361	0.236111
Interval_178123	chr15	65561430	65561909
Interval_178124	chr15	65565340	65565603
Interval_178125	chr15	65569225	65569445
Interval_178126	chr15	65573917	65574681
Interval_178127	chr15	65576658	65576898
Interval_178128	chr15	65577592	65579473	0.479167	0.425676	0.698189	0.608929	0.752315	0.690789	0.43662	0.653924	0.506667	0.780822	0.186301	0.172603	0.435185	0.1875
Interval_178129	chr15	65579683	65579932
Interval_178130	chr15	65579933	65580119
Interval_178131	chr15	65583483	65584365
Interval_178132	chr15	65590283	65590690
Interval_178133	chr15	65592045	65592345	0.372685	0.591216	0.696177	0.419643	0.416667	0.684211	0.299799	0.65996	0.351111	0.517808	0.435616	0.610959	0.585648	0.488426
Interval_178134	chr15	65597047	65597242	0.564815	0.484797	0.567404	0.485714	0.440972	0.809211	0.404427	0.613682	0.353333	0.59589	0.427397	0.532877	0.450231	0.347222
Interval_178135	chr15	65597263	65597611	0.62037	0.388514	0.744467	0.4375	0.55787	0.690789	0.31992	0.577465	0.448889	0.528767	0.50411	0.484932	0.344907	0.363426
Interval_178136	chr15	65601274	65601488
Interval_178137	chr15	65610658	65612284
Interval_178138	chr15	65616362	65616696
Interval_178139	chr15	65617659	65617889	0.532407	0.679054	0.762575	0.569643	0.284722	0.296053	0.462777	0.488934	0.293333	0.539726	0.512329	0.372603	0.405093	0.530093
Interval_178140	chr15	65619052	65620305
Interval_178141	chr15	65625321	65625515	0.618056	0.587838	0.597586	0.341071	0.412037	0.631579	0.239437	0.573441	0.253333	0.536986	0.778082	0.624658	0.569444	0.402778
Interval_178142	chr15	65627014	65628114
Interval_178143	chr15	65630909	65631966	0.608796	0.922297	0.481891	0.275	0.190972	0.427632	0.229376	0.442656	0.475556	0.517808	0.857534	0.750685	0.530093	0.618056
Interval_178144	chr15	65632749	65632968
Interval_178145	chr15	65634378	65634650
Interval_178146	chr15	65637972	65639519
Interval_178147	chr15	65639817	65640156	0.625	0.739865	0.702213	0.469643	0.363426	0.394737	0.277666	0.688129	0.511111	0.257534	0.205479	0.334247	0.6875	0.673611
Interval_178148	chr15	65643502	65643874
Interval_178149	chr15	65644783	65645083	0.444444	0.646959	0.667002	0.485714	0.376157	0.532895	0.270624	0.594567	0.446667	0.668493	0.283562	0.646575	0.571759	0.376157
Interval_178150	chr15	65646660	65647039	0.543981	0.72973	0.68008	0.610714	0.324074	0.690789	0.209256	0.466801	0.728889	0.616438	0.342466	0.531507	0.388889	0.414352
Interval_178151	chr15	65648205	65648917	0.388889	0.47973	0.712274	0.373214	0.465278	0.605263	0.199195	0.778672	0.408889	0.550685	0.468493	0.383562	0.722222	0.518519
Interval_178152	chr15	65649858	65650083	0.25	0.690878	0.598592	0.433036	0.550926	0.914474	0.317907	0.704225	0.373333	0.408219	0.606849	0.615068	0.378472	0.489583
Interval_178153	chr15	65651116	65651760	0.62037	0.467905	0.808853	0.490179	0.340278	0.578947	0.187123	0.794769	0.395556	0.580822	0.483562	0.508219	0.403935	0.306713
Interval_178154	chr15	65653951	65654565
Interval_178155	chr15	65656673	65656917
Interval_178156	chr15	65658093	65658284	0.378472	0.27027	0.624748	0.621429	0.4375	0.536184	0.373239	0.492958	0.515556	0.538356	0.40411	0.742466	0.49537	0.561343
Interval_178157	chr15	65660937	65661204	0.493056	0.560811	0.530181	0.657143	0.542824	0.625	0.353119	0.708249	0.246667	0.353425	0.412329	0.371233	0.449074	0.490741
Interval_178158	chr15	65663473	65663795	0.359954	0.8125	0.495976	0.413393	0.402778	0.730263	0.232394	0.744467	0.342222	0.505479	0.512329	0.656164	0.591435	0.416667
Interval_178159	chr15	65666063	65666742
Interval_178160	chr15	65668057	65668568	0.490741	0.660473	0.741449	0.386607	0.319444	0.625	0.33501	0.521127	0.422222	0.375342	0.479452	0.715068	0.552083	0.491898
Interval_178161	chr15	65674059	65674488
Interval_178162	chr15	65678366	65679239
Interval_178163	chr15	65680687	65681240
Interval_178164	chr15	65682203	65682398	0.243056	0.506757	0.839034	0.653571	0.456019	0.256579	0.43662	0.60161	0.36	0.375342	0.413699	0.657534	0.462963	0.446759
Interval_178165	chr15	65682994	65683765
Interval_178166	chr15	65685026	65685529	0.52662	0.576014	0.711268	0.616964	0.311343	0.651316	0.299799	0.648893	0.288889	0.572603	0.269863	0.472603	0.674769	0.33912
Interval_178167	chr15	65686340	65686827
Interval_178168	chr15	65690744	65691372	0.503472	0.616554	0.482897	0.496429	0.425926	0.743421	0.411469	0.476861	0.393333	0.969863	0.373973	0.236986	0.564815	0.542824
Interval_178169	chr15	65694901	65695026
Interval_178170	chr15	65696141	65696415
Interval_178171	chr15	65698229	65698407	0.413194	0.297297	0.797787	0.461607	0.453704	0.802632	0.574447	0.453722	0.3	0.424658	0.461644	0.380822	0.534722	0.641204
Interval_178172	chr15	65702914	65703256
Interval_178173	chr15	65705512	65706616	0.358796	1	0.56338	0.6	0.405093	0.546053	0.43662	0.901408	0.831111	0.515068	0.230137	0.153425	0.490741	0.189815
Interval_178174	chr15	65710497	65710661
Interval_178175	chr15	65713030	65713809	0.586806	0.670608	0.701207	0.5375	0.549769	0.664474	0.236419	0.573441	0.36	0.473973	0.342466	0.312329	0.601852	0.40162
Interval_178176	chr15	65717181	65717368
Interval_178177	chr15	65717506	65717787	0.611111	0.523649	0.585513	0.516071	0.472222	0.467105	0.595573	0.623742	0.72	0.205479	0.446575	0.441096	0.451389	0.368056
Interval_178178	chr15	65723757	65724867
Interval_178179	chr15	65726328	65726634	0.396991	0.52027	0.696177	0.670536	0.540509	0.503289	0.377264	0.649899	0.48	0.424658	0.445205	0.280822	0.488426	0.423611
Interval_178180	chr15	65728527	65728720
Interval_178181	chr15	65730527	65730685
Interval_178182	chr15	65730699	65731097	0.458333	0.594595	0.859155	0.519643	0.43287	0.348684	0.418511	0.547284	0.488889	0.29589	0.463014	0.413699	0.518519	0.446759
Interval_178183	chr15	65732898	65733100
Interval_178184	chr15	65733776	65734493
Interval_178185	chr15	65734806	65735874
Interval_178186	chr15	65738782	65739131
Interval_178187	chr15	65739376	65739633
Interval_178188	chr15	65739744	65740246	0.407407	0.793919	0.613682	0.448214	0.444444	0.440789	0.513078	0.65996	0.204444	0.408219	0.542466	0.575342	0.423611	0.388889
Interval_178189	chr15	65743921	65744383
Interval_178190	chr15	65744825	65745114	0.518519	0.523649	0.67002	0.441071	0.469907	0.5625	0.321932	0.474849	0.588889	0.40274	0.458904	0.605479	0.59375	0.512731
Interval_178191	chr15	65745899	65746879	0.773148	0.498311	0.559356	0.523214	0.638889	0.657895	0.674044	0.782696	0.693333	0.250685	0.0794521	0.165753	0.476852	0.202546
Interval_178192	chr15	65748586	65748915
Interval_178193	chr15	65756374	65756608
Interval_178194	chr15	65761122	65761976
Interval_178195	chr15	65762536	65763507
Interval_178196	chr15	65764848	65765781	0.422454	0.625	0.937626	0.867857	0.819444	0.552632	0.702213	0.372233	0.293333	0.253425	0.182192	0.128767	0.319444	0.165509
Interval_178197	chr15	65765899	65768258
Interval_178198	chr15	65771809	65772222
Interval_178199	chr15	65772886	65774178	0.863426	1	0.853119	0.489286	0.3125	0.289474	0.315895	0.394366	0.208889	0.352055	0.550685	0.490411	0.362269	0.388889
Interval_178200	chr15	65776966	65777594	0.56713	0.922297	0.692153	0.335714	0.429398	0.447368	0.468813	0.662978	0.326667	0.432877	0.163014	0.320548	0.900463	0.327546
Interval_178201	chr15	65777992	65779351	0.813657	0.618243	0.903421	0.7375	0.381944	0.467105	0.374245	0.201207	0.493333	0.269863	0.553425	0.460274	0.138889	0.516204
Interval_178202	chr15	65781974	65782142
Interval_178203	chr15	65783965	65784274
Interval_178204	chr15	65787840	65788161	0.646991	0.342905	0.382294	0.542857	0.787037	0.710526	0.839034	0.547284	0.573333	0.164384	0.20411	0.284932	0.810185	0.146991
Interval_178205	chr15	65791118	65792894
Interval_178206	chr15	65800593	65801526	0.662037	0.508446	0.663984	0.333929	0.461806	0.743421	0.177062	0.798793	0.468889	0.393151	0.29589	0.275342	0.930556	0.369213
Interval_178207	chr15	65802542	65802784
Interval_178208	chr15	65804387	65805603	0.997685	0.175676	0.917505	0.782143	0.618056	0.611842	0.313883	0.466801	0.0577778	0.136986	0.334247	0.0712329	0.668981	0.37963
Interval_178209	chr15	65807537	65808052	0.314815	0.739865	0.430584	0.271429	0.19213	0.309211	0.297787	0.418511	0.382222	0.578082	0.926027	0.945205	0.465278	0.912037
Interval_178210	chr15	65813035	65813751	0.44213	0.619932	0.471831	0.417857	0.362269	0.503289	0.354125	0.538229	0.377778	0.491781	0.542466	0.40274	0.928241	0.614583
Interval_178211	chr15	65813884	65814515
Interval_178212	chr15	65818414	65820180
Interval_178213	chr15	65824117	65824586	0.825231	0.217905	0.637827	0.608929	0.694444	0.513158	0.400402	0.657948	0.426667	0.427397	0.208219	0.142466	0.784722	0.1875
Interval_178214	chr15	65825243	65825467	0.298611	0.706081	0.676056	0.564286	0.358796	0.644737	0.354125	0.605634	0.911111	0.30137	0.30137	0.60274	0.513889	0.400463
Interval_178215	chr15	65827097	65827303	0.270833	0.841216	0.396378	0.419643	0.402778	0.493421	0.426559	0.770624	0.444444	0.389041	0.509589	0.660274	0.726852	0.324074
Interval_178216	chr15	65828354	65829427	0.648148	0.388514	0.812877	0.55	0.194444	0.368421	0.181087	0.406439	0.257778	0.194521	0.931507	0.99726	0.30787	0.62963
Interval_178217	chr15	65832494	65834145
Interval_178218	chr15	65835644	65835820	0.118056	0.503378	0.432596	0.510714	0.80787	0.625	0.959759	0.653924	0.924444	0.619178	0.219178	0.249315	0.335648	0.206019
Interval_178219	chr15	65837765	65838249
Interval_178220	chr15	65839624	65839983	0.599537	0.533784	0.987928	0.828571	0.502315	0.782895	0.297787	0.513078	0.146667	0.232877	0.405479	0.364384	0.493056	0.178241
Interval_178221	chr15	65841035	65841882
Interval_178222	chr15	65843976	65844143	0.371528	0.66723	0.610664	0.401786	0.517361	0.516447	0.478873	0.588531	0.273333	0.549315	0.473973	0.575342	0.387731	0.538194
Interval_178223	chr15	65848002	65848660
Interval_178224	chr15	65856625	65859254
Interval_178225	chr15	65862426	65863374
Interval_178226	chr15	65868980	65871263
Interval_178227	chr15	65877731	65877894	0.413194	0.444257	0.55332	0.810714	0.319444	0.875	0.372233	0.316901	0.502222	0.446575	0.564384	0.5	0.612269	0.403935
Interval_178228	chr15	65881919	65882656	0.305556	0.625	0.21328	0.3625	0.428241	0.427632	0.734406	0.796781	0.924444	1	0.328767	0.421918	0.19213	0.416667
Interval_178229	chr15	65884380	65884833	0.236111	0.945946	0.78672	0.669643	0.381944	0.671053	0.245473	0.501006	0.648889	0.416438	0.375342	0.69863	0.43287	0.208333
Interval_178230	chr15	65887535	65888163	0.503472	0.538851	0.471831	0.373214	0.234954	0.210526	0.300805	0.498994	0.293333	0.534247	0.958904	0.969863	0.255787	0.803241
Interval_178231	chr15	65896222	65896833	0.351852	0.459459	0.6167	0.55625	0.59375	0.598684	0.631791	0.55835	0.342222	0.357534	0.226027	0.247945	0.8125	0.484954
Interval_178232	chr15	65900137	65900827	0.202546	0.413851	0.987928	0.630357	0.5	0.401316	0.420523	0.744467	0.6	0.235616	0.327397	0.231507	0.686343	0.267361
Interval_178233	chr15	65902152	65902946	0.101852	0.381757	0.32998	0.501786	0.75463	0.565789	0.756539	0.77666	0.862222	0.646575	0.117808	0.135616	0.969907	0.103009
Interval_178234	chr15	65907662	65907999	0.62037	0.638514	0.647887	0.383929	0.37963	0.657895	0.346076	0.615694	0.266667	0.4	0.520548	0.416438	0.601852	0.571759
Interval_178235	chr15	65916554	65917583	0.770833	0.986486	0.631791	0.4625	0.303241	0.664474	0.2334	0.396378	0.0844444	0.934247	0.375342	0.413699	0.555556	0.331019
Interval_178236	chr15	65922470	65922667
Interval_178237	chr15	65923024	65923550	0.710648	0.616554	0.596579	0.486607	0.376157	0.371711	0.268612	0.529175	0.424444	0.472603	0.549315	0.373973	0.618056	0.582176
Interval_178238	chr15	65933594	65933780
Interval_178239	chr15	65936305	65936763	0.520833	0.733108	0.698189	0.458929	0.335648	0.447368	0.255533	0.513078	0.546667	0.693151	0.243836	0.452055	0.62037	0.525463
Interval_178240	chr15	65939858	65940181	0.347222	0.682432	0.863179	0.403571	0.418981	0.973684	0.370221	0.410463	0.386667	0.591781	0.350685	0.493151	0.694444	0.368056
Interval_178241	chr15	65941600	65941887	0.451389	0.787162	0.581489	0.528571	0.637731	0.496711	0.604628	0.316901	0.613333	0.320548	0.39589	0.49726	0.508102	0.359954
Interval_178242	chr15	65952599	65952831
Interval_178243	chr15	65952935	65953199	0.581019	0.594595	0.480885	0.428571	0.481481	0.559211	0.354125	0.557344	0.431111	0.775342	0.378082	0.506849	0.615741	0.395833
Interval_178244	chr15	65957565	65957898
Interval_178245	chr15	65963556	65963779	0.518519	0.635135	0.639839	0.510714	0.372685	0.572368	0.376258	0.525151	0.471111	0.449315	0.506849	0.589041	0.43287	0.50463
Interval_178246	chr15	65970646	65971147	0.309028	0.587838	0.712274	0.329464	0.502315	0.625	0.351107	0.6167	0.435556	0.594521	0.454795	0.528767	0.77662	0.342593
Interval_178247	chr15	65973363	65973567	0.319444	0.478041	0.559356	0.473214	0.673611	0.861842	0.463783	0.481891	0.642222	0.443836	0.575342	0.321918	0.438657	0.575231
Interval_178248	chr15	65979459	65979740	0.53125	0.653716	0.533199	0.455357	0.368056	0.319079	0.317907	0.463783	0.433333	1	0.441096	0.210959	0.71412	0.483796
Interval_178249	chr15	65980877	65981295	0.443287	0.547297	0.515091	0.553571	0.534722	0.789474	0.523139	0.653924	0.404444	0.964384	0.149315	0.342466	0.398148	0.321759
Interval_178250	chr15	65981838	65982891
Interval_178251	chr15	65985271	65985940	0.631944	0.501689	1	0.808929	0.491898	0.815789	0.269618	0.332998	0.344444	0.505479	0.287671	0.29589	0.486111	0.25463
Interval_178252	chr15	65995401	65995876	0.291667	0.662162	0.657948	0.482143	0.569444	0.657895	0.358149	0.633803	0.346667	0.630137	0.410959	0.490411	0.372685	0.5625
Interval_178253	chr15	66004793	66005053	0.459491	0.27027	0.784708	0.608036	0.56713	0.848684	0.387324	0.828974	0.5	0.480822	0.30137	0.234247	0.518519	0.138889
Interval_178254	chr15	66009308	66009523	0.284722	0.689189	0.525151	0.544643	0.456019	0.539474	0.665996	0.498994	0.293333	0.435616	0.380822	0.391781	0.701389	0.527778
Interval_178255	chr15	66013503	66014243	0.498843	0.565878	0.965795	0.789286	0.484954	0.717105	0.326962	0.395372	0.511111	0.482192	0.239726	0.357534	0.425926	0.253472
Interval_178256	chr15	66014705	66015092	0.261574	0.469595	0.386318	0.558929	0.483796	0.835526	0.362173	0.818913	0.942222	0.964384	0.320548	0.347945	0.439815	0.210648
Interval_178257	chr15	66017954	66018151	0.523148	0.731419	0.574447	0.477679	0.380787	0.848684	0.342052	0.439638	0.413333	0.435616	0.447945	0.469863	0.640046	0.572917
Interval_178258	chr15	66018369	66018593	0.579861	0.626689	0.491952	0.528571	0.465278	0.723684	0.322938	0.615694	0.486667	0.771233	0.290411	0.434247	0.421296	0.396991
Interval_178259	chr15	66027391	66027803	0.516204	0.581081	0.895372	0.5125	0.493056	0.736842	0.22334	0.519115	0.16	0.441096	0.347945	0.40274	0.618056	0.518519
Interval_178260	chr15	66029388	66029569
Interval_178261	chr15	66035316	66036324	0.606481	0.831081	0.648893	0.408929	0.377315	0.532895	0.186117	0.569416	0.751111	0.480822	0.390411	0.376712	0.633102	0.486111
Interval_178262	chr15	66039191	66039384	0.740741	0.675676	0.607646	0.451786	0.266204	0.230263	0.384306	0.376258	0.666667	0.616438	0.271233	0.509589	0.678241	0.497685
Interval_178263	chr15	66039431	66039725	0.481481	0.726351	0.623742	0.4	0.481481	0.572368	0.269618	0.525151	0.688889	0.608219	0.446575	0.446575	0.537037	0.43287
Interval_178264	chr15	66055058	66055313
Interval_178265	chr15	66066091	66066217
Interval_178266	chr15	66066811	66067275	0.546296	0.655405	0.891348	0.475	0.425926	0.519737	0.309859	0.573441	0.448889	0.545205	0.257534	0.605479	0.375	0.335648
Interval_178267	chr15	66069482	66069626
Interval_178268	chr15	66072876	66073237	0.553241	0.702703	0.764588	0.546429	0.388889	0.532895	0.321932	0.478873	0.484444	0.219178	0.273973	0.424658	0.668981	0.650463
Interval_178269	chr15	66076870	66077128	0.493056	0.577703	0.661972	0.367857	0.381944	0.815789	0.267606	0.50503	0.431111	0.421918	0.438356	0.594521	0.715278	0.539352
Interval_178270	chr15	66083803	66084119	0.327546	0.496622	0.424547	0.919643	0.582176	0.697368	0.275654	0.559356	0.346667	0.464384	0.346575	0.419178	0.760417	0.258102
Interval_178271	chr15	66085330	66085545	0.731481	0.658784	0.730382	0.371429	0.386574	0.776316	0.239437	0.649899	0.542222	0.663014	0.408219	0.405479	0.446759	0.243056
Interval_178272	chr15	66096225	66096527	0.574074	0.510135	0.599598	0.503571	0.324074	0.598684	0.45674	0.380282	0.333333	0.534247	0.408219	0.627397	0.453704	0.685185
Interval_178273	chr15	66097679	66097884
Interval_178274	chr15	66103837	66104032
Interval_178275	chr15	66108821	66108996	0.421296	0.621622	0.452716	0.398214	0.520833	0.828947	0.464789	0.434608	0.431111	0.556164	0.369863	0.523288	0.62963	0.548611
Interval_178276	chr15	66115046	66116210	0.53125	0.641892	0.315895	0.211607	0.456019	0.513158	0.424547	0.541247	0.804444	0.684932	0.854795	0.99726	0.178241	0.310185
Interval_178277	chr15	66116498	66116654	0.421296	0.618243	0.555332	0.471429	0.361111	0.796053	0.573441	0.450704	0.306667	0.427397	0.509589	0.706849	0.298611	0.69213
Interval_178278	chr15	66120347	66120516
Interval_178279	chr15	66123871	66124055	0.49537	0.631757	0.49497	0.526786	0.451389	0.513158	0.503018	0.575453	0.466667	0.547945	0.367123	0.361644	0.608796	0.472222
Interval_178280	chr15	66126587	66127387	0.49537	0.523649	0.595573	0.4125	0.358796	0.506579	0.338028	0.633803	0.573333	0.816438	0.30411	0.463014	0.490741	0.527778
Interval_178281	chr15	66131325	66131576	0.474537	0.420608	0.610664	0.408929	0.613426	0.470395	0.473843	0.546278	0.588889	0.549315	0.465753	0.550685	0.483796	0.33912
Interval_178282	chr15	66139505	66139899
Interval_178283	chr15	66145182	66146108	0.152778	0.336149	0.420523	0.598214	0.909722	0.703947	0.798793	0.706237	0.724444	0.90411	0.112329	0.110959	0.334491	0.21875
Interval_178284	chr15	66153997	66154294	0.364583	0.89527	0.532193	0.433036	0.418981	0.457237	0.31992	0.560362	0.273333	1	0.456164	0.334247	0.469907	0.590278
Interval_178285	chr15	66156503	66156840
Interval_178286	chr15	66158026	66158197
Interval_178287	chr15	66161321	66161524
Interval_178288	chr15	66162772	66162939
Interval_178289	chr15	66166442	66166608	0.319444	0.658784	0.519115	0.370536	0.575231	0.5625	0.316901	0.724346	0.651111	0.446575	0.524658	0.321918	0.640046	0.488426
Interval_178290	chr15	66172350	66172511	0.553241	0.631757	0.706237	0.435714	0.431713	0.608553	0.370221	0.453722	0.326667	0.430137	0.4	0.578082	0.65162	0.403935
Interval_178291	chr15	66178307	66179216	0.225694	0.481419	0.631791	0.589286	0.712963	0.868421	0.581489	0.544266	0.468889	0.738356	0.219178	0.241096	0.387731	0.337963
Interval_178292	chr15	66180766	66181173	0.481481	0.530405	0.531187	0.641071	0.324074	0.282895	0.448692	0.68008	0.28	0.561644	0.432877	0.39726	0.706019	0.356481
Interval_178293	chr15	66187261	66187480	0.736111	0.716216	0.344064	0.433929	0.483796	0.618421	0.412475	0.545272	0.413333	0.419178	0.361644	0.553425	0.590278	0.537037
Interval_178294	chr15	66191384	66191891
Interval_178295	chr15	66211632	66211934	0.519676	0.373311	0.627767	0.554464	0.686343	0.802632	0.507042	0.524145	0.504444	0.326027	0.421918	0.324658	0.405093	0.450231
Interval_178296	chr15	66212761	66213167	0.440972	0.371622	0.39336	0.723214	0.814815	0.453947	0.752515	0.496982	0.76	0.656164	0.241096	0.190411	0.283565	0.320602
Interval_178297	chr15	66213881	66215298
Interval_178298	chr15	66216468	66216687	0.270833	0.618243	0.523139	0.4625	0.43287	0.822368	0.529175	0.56338	0.586667	0.416438	0.367123	0.493151	0.62963	0.506944
Interval_178299	chr15	66216905	66217258
Interval_178300	chr15	66220626	66221495
Interval_178301	chr15	66232798	66234282	0.590278	0.609797	0.617706	0.321429	0.49537	0.703947	0.239437	0.758551	0.395556	0.730137	0.39726	0.447945	0.591435	0.341435
Interval_178302	chr15	66239961	66240529	0.425926	0.690878	0.798793	0.516964	0.350694	0.855263	0.354125	0.542254	0.415556	0.6	0.479452	0.321918	0.402778	0.430556
Interval_178303	chr15	66241450	66241715
Interval_178304	chr15	66251892	66255577
Interval_178305	chr15	66269253	66270464	0.456019	0.496622	0.784708	0.35	0.30787	0.848684	0.342052	0.830986	0.337778	0.684932	0.30137	0.139726	0.784722	0.335648
Interval_178306	chr15	66278961	66280370	0.636574	0.567568	0.525151	0.366071	0.539352	0.631579	0.257545	0.738431	0.533333	0.416438	0.405479	0.550685	0.62037	0.331019
Interval_178307	chr15	66285269	66286086
Interval_178308	chr15	66287629	66288149
Interval_178309	chr15	66292386	66294674
Interval_178310	chr15	66295000	66295117
Interval_178311	chr15	66302246	66302715
Interval_178312	chr15	66305666	66305929	0.546296	0.533784	0.600604	0.426786	0.305556	0.315789	0.356137	0.769618	0.313333	0.446575	0.389041	0.40274	0.717593	0.586806
Interval_178313	chr15	66310012	66310184	0.543981	0.400338	0.748491	0.627679	0.392361	0.523026	0.302817	0.643863	0.497778	0.308219	0.557534	0.383562	0.537037	0.44213
Interval_178314	chr15	66314841	66315001
Interval_178315	chr15	66317809	66317965
Interval_178316	chr15	66330175	66330745	0.592593	0.601351	0.676056	0.466071	0.418981	0.532895	0.231388	0.714286	0.368889	0.471233	0.413699	0.249315	0.731481	0.435185
Interval_178317	chr15	66355871	66357138	0.618056	0.962838	0.571429	0.423214	0.462963	0.848684	0.287726	0.444668	0.257778	0.241096	0.778082	0.813699	0.296296	0.37963
Interval_178318	chr15	66361879	66362473	0.685185	0.677365	0.472837	0.275893	0.290509	0.536184	0.414487	0.647887	0.342222	0.5	0.40411	0.326027	0.930556	0.506944
Interval_178319	chr15	66369675	66370562
Interval_178320	chr15	66372875	66373435	0.62037	0.527027	0.68008	0.408929	0.50463	0.559211	0.311871	0.597586	0.568889	0.246575	0.356164	0.487671	0.831019	0.291667
Interval_178321	chr15	66379526	66379676
Interval_178322	chr15	66380483	66381669	0.731481	0.800676	0.535211	0.319643	0.310185	0.361842	0.285714	0.655936	0.431111	0.547945	0.473973	0.391781	0.80787	0.347222
Interval_178323	chr15	66386376	66387847
Interval_178324	chr15	66390753	66391082	0.150463	0.810811	0.674044	0.394643	0.40162	0.638158	0.613682	0.613682	0.582222	0.29863	0.460274	0.473973	0.925926	0.107639
Interval_178325	chr15	66393865	66394028
Interval_178326	chr15	66394721	66395387	0.719907	0.415541	0.973843	0.730357	0.31713	0.815789	0.209256	0.424547	0.293333	0.443836	0.383562	0.556164	0.321759	0.331019
Interval_178327	chr15	66401266	66402081
Interval_178328	chr15	66403041	66403320
Interval_178329	chr15	66404226	66404857
Interval_178330	chr15	66408575	66409342	0.493056	0.456081	0.690141	0.496429	0.243056	0.730263	0.239437	0.555332	0.342222	0.523288	0.515068	0.468493	1	0.358796
Interval_178331	chr15	66410810	66411870	0.328704	0.405405	0.404427	0.508929	0.409722	0.690789	0.34004	0.812877	0.782222	0.391781	0.49589	0.290411	0.858796	0.425926
Interval_178332	chr15	66415652	66415843
Interval_178333	chr15	66428874	66429746
Interval_178334	chr15	66433660	66434074	0.524306	0.543919	0.66499	0.44375	0.202546	0.657895	0.342052	0.597586	0.468889	0.461644	0.460274	0.339726	0.965278	0.407407
Interval_178335	chr15	66452935	66453065
Interval_178336	chr15	66453066	66454632	0.476852	0.47973	0.450704	0.314286	0.263889	0.684211	0.27163	0.798793	0.72	0.761644	0.287671	0.460274	1	0.31713
Interval_178337	chr15	66455586	66455835	0.509259	0.41723	0.55835	0.514286	0.425926	0.776316	0.430584	0.515091	0.368889	0.638356	0.426027	0.484932	0.49537	0.482639
Interval_178338	chr15	66459655	66460025
Interval_178339	chr15	66465269	66465959	0.62037	0.603041	0.899396	0.401786	0.258102	0.690789	0.225352	0.545272	0.351111	0.409589	0.252055	0.439726	0.988426	0.392361
Interval_178340	chr15	66471956	66472859
Interval_178341	chr15	66476915	66477287
Interval_178342	chr15	66477514	66477711
Interval_178343	chr15	66478199	66478565
Interval_178344	chr15	66481022	66481532	0.703704	0.476351	1	0.660714	0.416667	0.835526	0.350101	0.255533	0.262222	0.279452	0.342466	0.347945	0.594907	0.418981
Interval_178345	chr15	66482745	66483902
Interval_178346	chr15	66489501	66490174
Interval_178347	chr15	66490302	66490644
Interval_178348	chr15	66491058	66491214
Interval_178349	chr15	66494171	66494694	0.643519	0.560811	0.627767	0.498214	0.407407	0.348684	0.303823	0.551308	0.333333	0.263014	0.556164	0.509589	0.967593	0.305556
Interval_178350	chr15	66497222	66499040
Interval_178351	chr15	66504297	66505808	0.560185	0.692568	0.287726	0.458929	0.460648	0.223684	0.537223	0.448692	0.262222	0.0657534	0.641096	0.536986	0.872685	0.805556
Interval_178352	chr15	66515919	66516083	0.502315	0.523649	0.62173	0.544643	0.395833	0.631579	0.458753	0.476861	0.4	0.39726	0.39726	0.506849	0.590278	0.5625
Interval_178353	chr15	66524708	66525255	0.708333	0.577703	0.605634	0.374107	0.527778	0.542763	0.429577	0.609658	0.4	0.336986	0.332877	0.423288	0.453704	0.59375
Interval_178354	chr15	66541225	66541644
Interval_178355	chr15	66560069	66560221
Interval_178356	chr15	66560494	66561157
Interval_178357	chr15	66563617	66564066	0.300926	0.577703	0.694165	0.476786	0.400463	0.190789	0.424547	0.585513	0.355556	0.465753	0.39726	0.619178	0.699074	0.594907
Interval_178358	chr15	66565363	66565640	0.481481	0.712838	0.651911	0.407143	0.5	0.769737	0.346076	0.617706	0.511111	0.745205	0.309589	0.353425	0.435185	0.446759
Interval_178359	chr15	66566950	66567482	0.350694	0.300676	0.694165	0.55	0.534722	0.809211	0.311871	0.841046	0.548889	0.593151	0.19863	0.257534	0.722222	0.356481
Interval_178360	chr15	66578330	66578854
Interval_178361	chr15	66580561	66580956	0.601852	0.472973	0.519115	0.457143	0.729167	0.684211	0.561368	0.863179	0.413333	0.49863	0.208219	0.2	0.550926	0.210648
Interval_178362	chr15	66582107	66582392
Interval_178363	chr15	66584548	66585037
Interval_178364	chr15	66586091	66586303
Interval_178365	chr15	66591412	66591820	0.685185	0.60473	0.521127	0.475	0.282407	0.644737	0.460765	0.555332	0.484444	0.542466	0.254795	0.326027	0.694444	0.513889
Interval_178366	chr15	66592578	66592818	0.993056	0.719595	0.881288	0.4625	0.24537	0.657895	0.257545	0.488934	0.213333	0.410959	0.317808	0.471233	0.412037	0.497685
Interval_178367	chr15	66593181	66593755	0.636574	0.831081	0.762575	0.397321	0.313657	0.483553	0.332998	0.71328	0.213333	0.512329	0.336986	0.260274	0.518519	0.533565
Interval_178368	chr15	66603540	66604039
Interval_178369	chr15	66613648	66615578
Interval_178370	chr15	66617311	66618071	0.322917	0.304054	0.354125	0.510714	0.699074	0.868421	0.889336	0.716298	0.8	0.356164	0.0726027	0.0712329	0.902778	0.226852
Interval_178371	chr15	66619107	66619398	0.725694	0.503378	0.77666	0.492857	0.425926	0.842105	0.365191	0.610664	0.542222	0.394521	0.115068	0.113699	0.893519	0.319444
Interval_178372	chr15	66622024	66622906	0.949074	0.319257	0.77666	0.605357	0.332176	0.809211	0.248491	0.696177	0.622222	0.547945	0.10411	0.220548	0.559028	0.253472
Interval_178373	chr15	66624373	66624747	0.722222	0.533784	0.554326	0.444643	0.489583	0.398026	0.525151	0.61167	0.517778	0.483562	0.482192	0.532877	0.34375	0.349537
Interval_178374	chr15	66626798	66626973	0.416667	0.733108	0.519115	0.355357	0.449074	0.506579	0.474849	0.794769	0.631111	0.558904	0.378082	0.372603	0.513889	0.439815
Interval_178375	chr15	66629151	66629264	0.993056	0.653716	0.8833	0.666964	0.440972	0.763158	0.289738	0.337022	0.531111	0.372603	0.239726	0.371233	0.236111	0.368056
Interval_178376	chr15	66630370	66632251	0.962963	0.339527	0.901408	0.766071	0.638889	0.953947	0.515091	0.404427	0.328889	0.339726	0.0479452	0.117808	0.337963	0.180556
Interval_178377	chr15	66638277	66638766
Interval_178378	chr15	66644224	66645334
Interval_178379	chr15	66647328	66648017
Interval_178380	chr15	66650343	66651441	0.528935	0.565878	0.45171	0.405357	0.241898	0.493421	0.360161	0.744467	0.437778	0.390411	0.421918	0.421918	0.900463	0.604167
Interval_178381	chr15	66654211	66655934
Interval_178382	chr15	66661192	66661341	0.467593	0.523649	0.366197	0.551786	0.530093	0.375	0.426559	0.619718	0.373333	0.484932	0.369863	0.457534	0.571759	0.738426
Interval_178383	chr15	66673402	66673684
Interval_178384	chr15	66675583	66676464
Interval_178385	chr15	66676641	66676783
Interval_178386	chr15	66678078	66678343	0.673611	0.388514	0.56338	0.501786	0.231481	0.809211	0.527163	0.875252	0.2	0.326027	0.347945	0.306849	0.634259	0.465278
Interval_178387	chr15	66679412	66680106	1	0.537162	0.901408	0.401786	0.342593	0.782895	0.279678	0.519115	0.133333	0.460274	0.284932	0.4	0.44213	0.469907
Interval_178388	chr15	66680224	66680486	0.983796	0.712838	0.77666	0.264286	0.331019	0.493421	0.313883	0.470825	0.28	0.378082	0.438356	0.547945	0.587963	0.456019
Interval_178389	chr15	66682979	66683306
Interval_178390	chr15	66688955	66689064	0.576389	0.584459	0.547284	0.476786	0.474537	0.703947	0.782696	0.466801	0.52	0.427397	0.183562	0.342466	0.506944	0.421296
Interval_178391	chr15	66692221	66693636	0.509259	0.905405	0.452716	0.428571	0.0671296	0.5	0.0945674	0.676056	0.453333	0.936986	0.643836	0.849315	0.516204	0.270833
Interval_178392	chr15	66698464	66698770	0.77662	0.268581	0.65996	0.526786	0.543981	0.835526	0.571429	0.732394	0.546667	0.368493	0.175342	0.0438356	0.796296	0.126157
Interval_178393	chr15	66700621	66704351
Interval_178394	chr15	66709095	66709233	0.403935	0.486486	0.564386	0.648214	0.277778	0.5625	0.376258	0.470825	0.52	0.410959	0.489041	0.616438	0.626157	0.498843
Interval_178395	chr15	66714001	66714680
Interval_178396	chr15	66716158	66717155
Interval_178397	chr15	66719459	66719631
Interval_178398	chr15	66720164	66720744	0.508102	0.293919	0.541247	0.5	0.824074	0.585526	0.802817	0.585513	0.451111	0.657534	0.152055	0.408219	0.300926	0.21412
Interval_178399	chr15	66725792	66726357
Interval_178400	chr15	66726400	66726726
Interval_178401	chr15	66730376	66731001
Interval_178402	chr15	66733557	66734342	0.416667	0.618243	0.575453	0.528571	0.365741	0.519737	0.279678	0.362173	0.226667	0.682192	0.526027	0.671233	0.671296	0.502315
Interval_178403	chr15	66736900	66737079	0.668981	0.625	0.400402	0.526786	0.543981	0.578947	0.476861	0.458753	0.333333	0.463014	0.534247	0.50137	0.4375	0.506944
Interval_178404	chr15	66744159	66744629	0.355324	0.400338	0.593561	0.3375	0.41088	0.542763	0.39839	0.50503	0.508889	0.817808	0.684932	0.676712	0.458333	0.510417
Interval_178405	chr15	66746033	66746358
Interval_178406	chr15	66750956	66751138
Interval_178407	chr15	66751183	66752401
Interval_178408	chr15	66753823	66754068	0.407407	0.510135	0.354125	0.553571	0.430556	0.815789	0.404427	0.847082	0.582222	0.827397	0.279452	0.257534	0.525463	0.407407
Interval_178409	chr15	66760930	66761588	0.403935	0.351351	0.724346	0.858929	0.805556	0.960526	0.752515	0.488934	0.68	0.369863	0.152055	0.128767	0.177083	0.177083
Interval_178410	chr15	66763245	66764167
Interval_178411	chr15	66765578	66767129	0.270833	0.331081	0.732394	0.760714	0.939815	0.730263	0.953722	0.424547	0.577778	0.257534	0.0958904	0.0958904	0.409722	0.18287
Interval_178412	chr15	66772654	66773333
Interval_178413	chr15	66774176	66774781
Interval_178414	chr15	66778463	66778729
Interval_178415	chr15	66785748	66785936	0.479167	0.594595	0.452716	0.623214	0.375	0.888158	0.356137	0.77666	0.36	0.528767	0.389041	0.528767	0.243056	0.539352
Interval_178416	chr15	66789180	66789317	0.326389	0.559122	0.657948	0.689286	0.619213	0.921053	0.7334	0.502012	0.768889	0.327397	0.284932	0.130137	0.340278	0.331019
Interval_178417	chr15	66790326	66790491	0.666667	0.611486	0.412475	0.458929	0.493056	0.348684	0.420523	0.482897	0.346667	0.473973	0.605479	0.460274	0.548611	0.606481
Interval_178418	chr15	66791940	66792194	0.523148	0.47973	0.997988	0.691071	0.356481	0.828947	0.34004	0.420523	0.186667	0.315068	0.271233	0.356164	0.664352	0.456019
Interval_178419	chr15	66797428	66797577
Interval_178420	chr15	66802388	66803793	0.543981	0.581081	0.472837	0.358929	0.527778	0.526316	0.360161	0.557344	0.488889	0.59726	0.463014	0.232877	0.916667	0.423611
Interval_178421	chr15	66808305	66808752
Interval_178422	chr15	66815394	66815767	0.256944	0.675676	0.539235	0.605357	0.509259	0.269737	0.313883	0.603622	0.555556	0.40274	0.419178	0.515068	0.476852	0.694444
Interval_178423	chr15	66818462	66818698	0.376157	0.697635	0.576459	0.44375	0.423611	0.536184	0.407445	0.525151	0.584444	0.413699	0.486301	0.520548	0.502315	0.606481
Interval_178424	chr15	66819112	66819383
Interval_178425	chr15	66820949	66821207
Interval_178426	chr15	66821279	66821601	0.5625	0.716216	0.515091	0.35	0.25	0.460526	0.386318	0.593561	0.4	0.616438	0.550685	0.432877	0.673611	0.541667
Interval_178427	chr15	66830352	66830757	0.53125	0.537162	0.588531	0.520536	0.299769	0.651316	0.21831	0.828974	0.371111	0.434247	0.328767	0.465753	0.914352	0.311343
Interval_178428	chr15	66832557	66833664	0.386574	0.925676	0.513078	0.657143	0.19213	0.651316	0.207243	0.774648	0.342222	0.591781	0.252055	0.265753	0.981481	0.326389
Interval_178429	chr15	66835488	66835847
Interval_178430	chr15	66839491	66839734	0.523148	0.442568	0.742455	0.571429	0.666667	0.717105	0.535211	0.484909	0.257778	0.446575	0.29863	0.232877	0.641204	0.280093
Interval_178431	chr15	66840785	66841024	0.488426	0.466216	0.472837	0.576786	0.539352	0.342105	0.44668	0.661972	0.533333	0.309589	0.306849	0.287671	0.962963	0.391204
Interval_178432	chr15	66841957	66843260
Interval_178433	chr15	66850812	66851836
Interval_178434	chr15	66853377	66853812	0.62963	0.4375	0.592555	0.501786	0.657407	0.611842	0.564386	0.65996	0.437778	0.164384	0.208219	0.349315	0.791667	0.172454
Interval_178435	chr15	66862750	66863346	0.359954	1	0.557344	0.433929	0.400463	0.921053	0.557344	0.816901	0.711111	0.472603	0.106849	0.208219	0.678241	0.0810185
Interval_178436	chr15	66865970	66866609	0.19213	1	0.289738	0.394643	0.449074	0.625	0.462777	0.800805	0.764444	0.824658	0.246575	0.175342	0.93287	0.164352
Interval_178437	chr15	66872021	66872207
Interval_178438	chr15	66872531	66873447
Interval_178439	chr15	66875139	66875290
Interval_178440	chr15	66875577	66875753	0.256944	0.530405	0.804829	0.408929	0.553241	0.460526	0.484909	0.525151	0.462222	0.652055	0.336986	0.526027	0.578704	0.407407
Interval_178441	chr15	66875956	66876280	0.462963	0.650338	0.630785	0.335714	0.436343	0.598684	0.298793	0.556338	0.333333	0.646575	0.39863	0.542466	0.652778	0.548611
Interval_178442	chr15	66876487	66876694	0.329861	0.545608	0.519115	0.471429	0.518519	0.450658	0.425553	0.82495	0.611111	0.663014	0.246575	0.39863	0.575231	0.373843
Interval_178443	chr15	66877459	66878368	0.25	0.608108	0.587525	0.442857	0.474537	0.572368	0.45674	0.651911	0.333333	0.860274	0.413699	0.408219	0.548611	0.400463
Interval_178444	chr15	66883325	66883928
Interval_178445	chr15	66891563	66892310
Interval_178446	chr15	66896719	66897514
Interval_178447	chr15	66897516	66897746
Interval_178448	chr15	66898906	66899148
Interval_178449	chr15	66903618	66904328
Interval_178450	chr15	66908038	66908961
Interval_178451	chr15	66911406	66911659	0.465278	0.677365	0.571429	0.405357	0.637731	0.371711	0.346076	0.677062	0.413333	0.679452	0.5	0.515068	0.439815	0.326389
Interval_178452	chr15	66911671	66912318	0.371528	0.425676	0.440644	0.259821	0.408565	0.348684	0.408451	0.583501	0.533333	0.852055	0.876712	0.972603	0.525463	0.149306
Interval_178453	chr15	66919601	66919736
Interval_178454	chr15	66920464	66921931	0.212963	0.429054	0.358149	0.473214	0.731481	0.506579	0.907445	0.822938	0.924444	0.454795	0.112329	0.112329	0.747685	0.148148
Interval_178455	chr15	66922873	66923822	0.355324	0.447635	0.539235	0.430357	0.446759	0.921053	0.569416	0.933602	0.44	0.308219	0.550685	0.394521	0.422454	0.398148
Interval_178456	chr15	66931619	66931919	0.386574	0.672297	0.981891	0.353571	0.395833	0.5	0.462777	0.551308	0.657778	0.260274	0.443836	0.50137	0.430556	0.388889
Interval_178457	chr15	66935776	66936606	0.372685	0.592905	0.525151	0.50625	0.336806	0.325658	0.183099	0.768612	0.568889	1	0.372603	0.563014	0.530093	0.378472
Interval_178458	chr15	66940451	66941041	0.400463	0.452703	0.613682	0.378571	0.275463	0.578947	0.486922	0.531187	0.706667	0.778082	0.449315	0.339726	0.747685	0.407407
Interval_178459	chr15	66941417	66942212	0.422454	0.814189	0.511066	0.347321	0.597222	0.519737	0.467807	0.626761	0.617778	0.371233	0.276712	0.436986	0.832176	0.246528
Interval_178460	chr15	66943829	66943961	0.376157	0.690878	0.498994	0.441964	0.418981	0.796053	0.44165	0.614688	0.606667	0.969863	0.389041	0.353425	0.362269	0.355324
Interval_178461	chr15	66946514	66947312	0.243056	0.915541	0.420523	0.314286	0.337963	0.815789	0.445674	0.7666	0.746667	0.60137	0.284932	0.558904	0.733796	0.361111
Interval_178462	chr15	66948328	66948789
Interval_178463	chr15	66951880	66952310
Interval_178464	chr15	66957128	66957960	0.340278	0.456081	0.34004	0.601786	0.574074	0.578947	0.561368	0.899396	0.884444	0.893151	0.112329	0.194521	0.474537	0.196759
Interval_178465	chr15	66961304	66961855	0.381944	0.550676	0.414487	0.502679	0.576389	0.351974	0.662978	0.391348	0.442222	0.610959	0.305479	0.345205	0.761574	0.5625
Interval_178466	chr15	66962497	66962648	0.479167	0.623311	0.492958	0.366071	0.443287	0.476974	0.357143	0.715292	0.26	0.853425	0.253425	0.442466	0.666667	0.47338
Interval_178467	chr15	66963743	66964328	0.37037	0.530405	0.498994	0.542857	0.478009	0.539474	0.285714	0.764588	0.751111	0.376712	0.339726	0.221918	0.958333	0.386574
Interval_178468	chr15	66964460	66964673	0.511574	0.621622	0.410463	0.516071	0.324074	0.282895	0.496982	0.464789	0.631111	0.273973	0.416438	0.50137	0.703704	0.810185
Interval_178469	chr15	66976398	66976746	0.472222	0.574324	0.768612	0.694643	0.439815	0.598684	0.374245	0.301811	0.28	0.276712	0.649315	0.353425	0.777778	0.344907
Interval_178470	chr15	66987130	66987554
Interval_178471	chr15	66993984	66994487
Interval_178472	chr15	66995020	66995209
Interval_178473	chr15	66999375	66999672
Interval_178474	chr15	67002372	67002675	0.591435	0.657095	0.576459	0.464286	0.445602	0.5625	0.381288	0.539235	0.395556	0.253425	0.534247	0.253425	0.74537	0.5625
Interval_178475	chr15	67004231	67004753	0.418981	0.785473	0.628773	0.621429	0.284722	0.763158	0.268612	0.685111	0.526667	0.457534	0.338356	0.308219	0.790509	0.270833
Interval_178476	chr15	67005757	67006650	0.395833	0.547297	0.43662	0.557143	0.361111	0.644737	0.203219	0.603622	0.271111	0.435616	0.367123	0.556164	1	0.645833
Interval_178477	chr15	67009635	67009872	0.243056	0.726351	0.694165	0.342857	0.351852	0.256579	0.458753	0.674044	0.631111	0.528767	0.493151	0.547945	0.456019	0.622685
Interval_178478	chr15	67013723	67014330
Interval_178479	chr15	67016742	67018190	0.210648	0.471284	0.448692	0.482143	0.625	0.572368	0.452716	0.816901	0.911111	0.352055	0.256164	0.330137	0.907407	0.335648
Interval_178480	chr15	67019558	67020368	0.606481	0.787162	0.426559	0.641071	0.453704	0.611842	0.267606	0.720322	0.826667	0.665753	0.112329	0.147945	0.752315	0.168981
Interval_178481	chr15	67024153	67024851
Interval_178482	chr15	67025393	67026784
Interval_178483	chr15	67027704	67028209	0.25463	0.317568	0.428571	0.778571	0.203704	0.671053	0.350101	0.857143	0.426667	0.545205	0.213699	0.345205	1	0.44213
Interval_178484	chr15	67032936	67034267	0.0439815	0.523649	0.410463	0.339286	0.479167	0.717105	0.474849	0.690141	0.577778	0.605479	0.356164	0.819178	0.902778	0.37963
Interval_178485	chr15	67036952	67037532
Interval_178486	chr15	67038887	67039895	0.284722	0.268581	0.995976	0.883929	0.731481	0.789474	0.589537	0.525151	0.595556	0.172603	0.19726	0.246575	0.306713	0.203704
Interval_178487	chr15	67041485	67043284
Interval_178488	chr15	67045552	67045781
Interval_178489	chr15	67045932	67046107
Interval_178490	chr15	67048647	67050461	0.693287	0.608108	0.742455	0.374107	0.130787	0.651316	0.200201	0.619718	0.253333	0.879452	0.216438	0.405479	0.979167	0.321759
Interval_178491	chr15	67051272	67051816	0.909722	0.418919	0.967807	0.760714	0.400463	0.815789	0.259557	0.273642	0.453333	0.506849	0.252055	0.232877	0.5	0.263889
Interval_178492	chr15	67056114	67056773	0.293981	0.871622	0.575453	0.264286	0.335648	0.157895	0.297787	0.299799	0.56	0.558904	0.882192	0.712329	0.409722	0.953704
Interval_178493	chr15	67057937	67058168	0.366898	0.619932	0.665996	0.740179	0.37963	0.615132	0.325956	0.509054	0.395556	0.624658	0.420548	0.415068	0.579861	0.368056
Interval_178494	chr15	67059388	67059524	0.5	0.646959	0.544266	0.417857	0.540509	0.907895	0.433602	0.574447	0.48	0.408219	0.458904	0.383562	0.403935	0.615741
Interval_178495	chr15	67064045	67066959	0.0601852	0.864865	0.55332	0.3375	0.469907	0.861842	0.352113	0.197183	0.324444	0.663014	0.452055	0.539726	1	0.787037
Interval_178496	chr15	67067995	67069345	0.449074	0.320946	0.995976	0.796429	0.377315	0.671053	0.255533	0.289738	0.186667	0.117808	0.657534	0.8	0.340278	0.553241
Interval_178497	chr15	67073048	67073285
Interval_178498	chr15	67073888	67075016
Interval_178499	chr15	67076346	67076587	0.424769	0.724662	0.54326	0.444643	0.458333	0.901316	0.302817	0.447686	0.313333	0.427397	0.467123	0.567123	0.653935	0.638889
Interval_178500	chr15	67077767	67078166	0.363426	0.972973	0.573441	0.425	0.162037	0.289474	0.309859	0.589537	0.457778	0.59726	0.312329	0.638356	0.958333	0.363426
Interval_178501	chr15	67079507	67079683	0.600694	0.673986	0.658954	0.358929	0.258102	0.223684	0.483903	0.457746	0.588889	0.519178	0.493151	0.621918	0.528935	0.546296
Interval_178502	chr15	67080741	67082737	0.0532407	0.986486	0.31992	0.648214	0.583333	0.815789	0.432596	0.507042	0.773333	0.939726	0.134247	0.517808	0.719907	0.0671296
Interval_178503	chr15	67083218	67083649
Interval_178504	chr15	67083907	67084184	0.309028	0.97973	0.341046	0.43125	0.208333	0.223684	0.290744	0.386318	0.408889	0.809589	0.70137	0.857534	0.704861	0.552083
Interval_178505	chr15	67085242	67086291	0.309028	0.837838	0.466801	0.35	0.196759	0.592105	0.122736	0.686117	0.111111	0.357534	0.641096	0.517808	0.99537	0.914352
Interval_178506	chr15	67090860	67092001
Interval_178507	chr15	67092747	67093940
Interval_178508	chr15	67098181	67099281	0.497685	0.179054	0.903421	0.703571	0.863426	0.730263	0.867203	0.43662	0.608889	0.263014	0.10411	0.271233	0.340278	0.0532407
Interval_178509	chr15	67100792	67102623
Interval_178510	chr15	67103577	67104855
Interval_178511	chr15	67106766	67107370
Interval_178512	chr15	67107386	67111197	0.222222	0.996622	0.267606	0.478571	0.476852	0.651316	0.418511	0.768612	0.586667	0.706849	0.194521	0.0739726	0.935185	0.405093
Interval_178513	chr15	67114870	67115997	0.136574	0.858108	0.406439	0.348214	0.328704	0.184211	0.239437	0.482897	0.302222	0.972603	0.479452	0.717808	0.75	0.875
Interval_178514	chr15	67116768	67117830	0.388889	0.837838	0.418511	0.341071	0.291667	0.677632	0.287726	0.774648	0.728889	1	0.235616	0.482192	0.740741	0.19213
Interval_178515	chr15	67120916	67121804
Interval_178516	chr15	67125187	67125948
Interval_178517	chr15	67127098	67127257
Interval_178518	chr15	67127660	67128315
Interval_178519	chr15	67132799	67133001
Interval_178520	chr15	67133922	67135452	0.152778	0.675676	0.142857	0.273214	0.553241	0.585526	0.676056	0.275654	0.568889	0.490411	0.915068	0.961644	0.240741	0.907407
Interval_178521	chr15	67139231	67139569	0.284722	0.584459	0.661972	0.582143	0.650463	0.559211	0.782696	0.37827	0.293333	0.413699	0.287671	0.386301	0.594907	0.340278
Interval_178522	chr15	67140105	67140768
Interval_178523	chr15	67144571	67144925	0.175926	0.216216	0.94165	0.6875	0.247685	0.625	0.160966	0.625755	0.524444	0.150685	0.610959	0.717808	0.74537	0.481481
Interval_178524	chr15	67146446	67147367
Interval_178525	chr15	67148113	67148803
Interval_178526	chr15	67149947	67150774
Interval_178527	chr15	67155009	67155179	0.413194	0.587838	0.382294	0.314286	0.549769	0.828947	0.45171	0.418511	0.497778	0.717808	0.538356	0.321918	0.795139	0.488426
Interval_178528	chr15	67156614	67159174
Interval_178529	chr15	67161538	67162708	0.56713	0.648649	0.603622	0.396429	0.335648	0.381579	0.344064	0.613682	0.391111	0.326027	0.484932	0.413699	0.974537	0.460648
Interval_178530	chr15	67164999	67165286	0.668981	0.614865	0.738431	0.276786	0.377315	0.539474	0.269618	0.496982	0.466667	0.60274	0.306849	0.454795	0.740741	0.592593
Interval_178531	chr15	67167325	67168013	0.538194	0.646959	0.614688	0.383036	0.277778	0.539474	0.219316	0.77666	0.728889	0.631507	0.39589	0.420548	0.673611	0.357639
Interval_178532	chr15	67172079	67172289
Interval_178533	chr15	67175116	67176357	0.592593	0.530405	0.405433	0.551786	0.130787	0.855263	0.0583501	0.853119	0.697778	0.342466	0.435616	0.410959	1	0.435185
Interval_178534	chr15	67179699	67180106	0.814815	0.702703	0.643863	0.371429	0.372685	0.309211	0.327968	0.43662	0.386667	0.558904	0.534247	0.413699	0.571759	0.513889
Interval_178535	chr15	67180192	67181567
Interval_178536	chr15	67185366	67186558	0.150463	0.219595	0.523139	0.632143	0.868056	0.690789	0.855131	0.818913	0.995556	0.183562	0.205479	0.112329	0.474537	0.261574
Interval_178537	chr15	67192362	67192586
Interval_178538	chr15	67192772	67193320
Interval_178539	chr15	67195918	67196152
Interval_178540	chr15	67196785	67198719
Interval_178541	chr15	67201205	67201464
Interval_178542	chr15	67202963	67203471
Interval_178543	chr15	67204260	67204584
Interval_178544	chr15	67207622	67208704	0.361111	0.408784	0.995976	0.851786	0.673611	0.552632	0.684105	0.317907	0.364444	0.416438	0.167123	0.19726	0.490741	0.210648
Interval_178545	chr15	67221310	67221588
Interval_178546	chr15	67221999	67222171
Interval_178547	chr15	67227705	67228950
Interval_178548	chr15	67231078	67231239	0.525463	0.743243	0.62173	0.4375	0.372685	0.552632	0.309859	0.573441	0.32	0.567123	0.605479	0.476712	0.509259	0.388889
Interval_178549	chr15	67233056	67233214	0.395833	0.675676	0.619718	0.460714	0.5625	0.677632	0.394366	0.482897	0.4	0.39726	0.509589	0.39726	0.585648	0.481481
Interval_178550	chr15	67240227	67241679	0.380787	0.922297	0.462777	0.249107	0.320602	0.453947	0.404427	0.405433	0.471111	0.431507	0.849315	0.980822	0.431713	0.548611
Interval_178551	chr15	67242484	67243383
Interval_178552	chr15	67254046	67255174
Interval_178553	chr15	67265153	67265323	0.361111	0.621622	0.508048	0.501786	0.466435	0.368421	0.359155	0.538229	0.366667	0.49589	0.641096	0.657534	0.65625	0.429398
Interval_178554	chr15	67268519	67268732
Interval_178555	chr15	67277557	67277819	0.43287	0.449324	0.464789	0.521429	0.456019	0.559211	0.396378	0.426559	0.333333	0.575342	0.419178	0.517808	0.872685	0.574074
Interval_178556	chr15	67290303	67290464
Interval_178557	chr15	67295112	67295496	0.525463	0.574324	0.592555	0.533929	0.416667	0.289474	0.354125	0.433602	0.4	0.560274	0.39726	0.620548	0.708333	0.421296
Interval_178558	chr15	67296612	67296814
Interval_178559	chr15	67300787	67301029	0.415509	0.550676	0.515091	0.405357	0.597222	0.509868	0.425553	0.435614	0.3	0.673973	0.375342	0.294521	0.958333	0.52662
Interval_178560	chr15	67303702	67303978
Interval_178561	chr15	67305742	67306288
Interval_178562	chr15	67307038	67308138
Interval_178563	chr15	67314665	67315318	0.533565	0.721284	0.581489	0.495536	0.398148	0.404605	0.361167	0.550302	0.246667	0.575342	0.453425	0.378082	0.912037	0.306713
Interval_178564	chr15	67331664	67331943	0.710648	0.804054	0.575453	0.399107	0.440972	0.776316	0.257545	0.625755	0.233333	0.345205	0.532877	0.315068	0.731481	0.347222
Interval_178565	chr15	67334609	67334890	0.380787	0.493243	0.643863	0.438393	0.346065	0.490132	0.355131	0.612676	0.391111	0.516438	0.520548	0.561644	0.712963	0.440972
Interval_178566	chr15	67338271	67338427
Interval_178567	chr15	67356705	67356854
Interval_178568	chr15	67360372	67360574
Interval_178569	chr15	67362858	67363017
Interval_178570	chr15	67382587	67382982	0.322917	0.462838	0.655936	0.655357	0.461806	0.690789	0.308853	0.582495	0.8	0.494521	0.371233	0.319178	0.641204	0.387731
Interval_178571	chr15	67383957	67384294
Interval_178572	chr15	67395803	67396643
Interval_178573	chr15	67396686	67397114	0.469907	0.452703	0.784708	0.357143	0.481481	0.467105	0.380282	0.764588	0.457778	0.205479	0.378082	0.257534	0.902778	0.509259
Interval_178574	chr15	67402679	67402835	0.606481	0.52027	0.61167	0.458929	0.395833	0.401316	0.458753	0.474849	0.4	0.39726	0.493151	0.39726	0.784722	0.483796
Interval_178575	chr15	67406344	67406789	0.578704	0.554054	0.830986	0.778571	0.608796	0.361842	0.418511	0.432596	0.28	0.394521	0.460274	0.339726	0.287037	0.391204
Interval_178576	chr15	67413521	67414521
Interval_178577	chr15	67417551	67417716
Interval_178578	chr15	67419520	67419696
Interval_178579	chr15	67422471	67422838
Interval_178580	chr15	67429231	67429396
Interval_178581	chr15	67430128	67430388	0.657407	0.591216	0.55332	0.4625	0.479167	0.335526	0.37827	0.454728	0.537778	0.589041	0.328767	0.539726	0.525463	0.486111
Interval_178582	chr15	67433446	67433740
Interval_178583	chr15	67443919	67444450
Interval_178584	chr15	67446686	67446861	0.534722	0.719595	0.700201	0.430357	0.386574	0.322368	0.476861	0.442656	0.511111	0.715068	0.405479	0.490411	0.418981	0.456019
Interval_178585	chr15	67447242	67447767
Interval_178586	chr15	67456814	67457789
Interval_178587	chr15	67463009	67463142
Interval_178588	chr15	67465416	67465876	0.255787	0.636824	0.744467	0.942857	0.453704	0.625	0.303823	0.444668	0.384444	0.439726	0.326027	0.405479	0.672454	0.202546
Interval_178589	chr15	67474577	67475252	0.344907	0.675676	0.492958	0.948214	0.543981	0.618421	0.251509	0.649899	0.226667	0.353425	0.361644	0.353425	0.530093	0.513889
Interval_178590	chr15	67481586	67481857
Interval_178591	chr15	67495402	67495599
Interval_178592	chr15	67496380	67496657	0.222222	0.537162	0.593561	0.967857	0.434028	0.743421	0.293763	0.517103	0.593333	0.367123	0.449315	0.356164	0.587963	0.349537
Interval_178593	chr15	67501293	67502344
Interval_178594	chr15	67505890	67507207
Interval_178595	chr15	67509975	67510214	0.215278	0.506757	0.915493	0.958929	0.414352	0.763158	0.313883	0.555332	0.226667	0.435616	0.339726	0.336986	0.37963	0.412037
Interval_178596	chr15	67520203	67522637
Interval_178597	chr15	67531279	67531951	0.405093	0.422297	0.700201	0.752679	0.505787	0.717105	0.250503	0.663984	0.217778	0.461644	0.336986	0.436986	0.581019	0.380787
Interval_178598	chr15	67534148	67534900	0.4375	0.912162	0.545272	0.496429	0.518519	0.875	0.350101	0.796781	0.755556	0.184932	0.335616	0.405479	0.381944	0.337963
Interval_178599	chr15	67539448	67540047	0.150463	0.878378	0.478873	0.792857	0.581019	0.756579	0.511066	0.869215	0.364444	0.383562	0.153425	0.142466	0.668981	0.203704
Interval_178600	chr15	67541437	67543497
Interval_178601	chr15	67548353	67549550
Interval_178602	chr15	67550242	67550900	0.655093	0.635135	0.676056	0.551786	0.270833	0.75	0.305835	0.480885	0.346667	0.460274	0.468493	0.339726	0.800926	0.356481
Interval_178603	chr15	67557077	67557431
Interval_178604	chr15	67563660	67563987	0.66088	0.628378	0.628773	0.444643	0.319444	0.569079	0.374245	0.384306	0.642222	0.441096	0.578082	0.321918	0.436343	0.6875
Interval_178605	chr15	67564523	67565380	0.152778	0.763514	0.444668	0.901786	0.652778	0.532895	0.573441	0.730382	0.546667	0.227397	0.490411	0.208219	0.175926	0.472222
Interval_178606	chr15	67575140	67575510	0.642361	0.724662	0.711268	0.403571	0.449074	0.723684	0.321932	0.415493	0.475556	0.421918	0.491781	0.436986	0.502315	0.444444
Interval_178607	chr15	67615077	67615518	0.68287	0.601351	1	0.408929	0.340278	0.565789	0.34004	0.595573	0.293333	0.410959	0.531507	0.383562	0.43287	0.358796
Interval_178608	chr15	67626768	67626965
Interval_178609	chr15	67685045	67685252	0.527778	0.388514	0.60161	0.467857	0.530093	0.546053	0.334004	0.62173	0.444444	0.419178	0.287671	0.630137	0.636574	0.543981
Interval_178610	chr15	67691034	67691229
Interval_178611	chr15	67714069	67714936
Interval_178612	chr15	67719908	67721173	0.193287	0.314189	0.615694	0.767857	0.939815	0.651316	0.95171	0.549296	0.662222	0.230137	0.134247	0.172603	0.486111	0.103009
Interval_178613	chr15	67724807	67725104	0.439815	0.415541	0.535211	0.505357	0.324074	0.440789	0.343058	0.518109	0.302222	0.631507	0.623288	0.753425	0.778935	0.311343
Interval_178614	chr15	67730734	67731829	0.405093	0.675676	0.474849	0.523214	0.414352	0.611842	0.253521	0.909457	0.733333	0.490411	0.473973	0.271233	0.657407	0.310185
Interval_178615	chr15	67735874	67736436	0.184028	0.652027	0.439638	0.467857	0.365741	0.539474	0.469819	0.909457	0.822222	0.583562	0.432877	0.379452	0.679398	0.225694
Interval_178616	chr15	67741143	67741949	0.247685	0.445946	0.454728	0.507143	0.680556	0.717105	0.82495	0.607646	0.751111	0.652055	0.320548	0.306849	0.476852	0.199074
Interval_178617	chr15	67744068	67746895
Interval_178618	chr15	67753866	67754381	0.27662	0.628378	0.455734	0.617857	0.458333	0.894737	0.32495	0.943662	0.933333	0.268493	0.217808	0.420548	0.560185	0.299769
Interval_178619	chr15	67755423	67756272	0.482639	0.609797	0.486922	0.359821	0.332176	0.592105	0.214286	0.466801	0.348889	0.456164	0.79726	0.860274	0.420139	0.791667
Interval_178620	chr15	67758504	67759162	0.224537	0.530405	0.354125	0.430357	0.282407	0.335526	0.346076	0.655936	0.773333	0.512329	0.953425	0.978082	0.467593	0.375
Interval_178621	chr15	67761258	67761839	0.423611	0.861486	0.909457	0.402679	0.416667	0.598684	0.377264	0.562374	0.522222	0.434247	0.391781	0.469863	0.524306	0.188657
Interval_178622	chr15	67762745	67763297	0.478009	0.851351	0.468813	0.26875	0.252315	0.305921	0.177062	0.560362	0.375556	0.816438	0.887671	0.956164	0.351852	0.482639
Interval_178623	chr15	67766255	67767543
Interval_178624	chr15	67768589	67768808
Interval_178625	chr15	67779188	67780405	0.166667	0.398649	0.607646	0.666071	0.837963	0.743421	0.947686	0.649899	0.804444	0.405479	0.0493151	0.128767	0.393519	0.152778
Interval_178626	chr15	67783230	67785129	0.0347222	0.888514	0.344064	0.730357	0.416667	0.651316	0.370221	0.818913	0.92	0.991781	0.334247	0.446575	0.115741	0.293981
Interval_178627	chr15	67796310	67797009
Interval_178628	chr15	67797189	67797346	0.479167	0.665541	0.651911	0.501786	0.520833	0.375	0.366197	0.61167	0.373333	0.619178	0.463014	0.369863	0.368056	0.439815
Interval_178629	chr15	67799629	67800137	0.502315	0.486486	0.967807	0.7125	0.344907	0.625	0.331992	0.406439	0.373333	0.279452	0.443836	0.369863	0.631944	0.377315
Interval_178630	chr15	67804156	67804286	0.513889	0.557432	0.430584	0.460714	0.428241	0.565789	0.28169	0.599598	0.408889	0.580822	0.49863	0.591781	0.509259	0.69213
Interval_178631	chr15	67804359	67804499	0.469907	0.672297	0.239437	0.430357	0.4375	0.256579	0.291751	0.442656	0.542222	0.671233	0.553425	0.747945	0.615741	0.696759
Interval_178632	chr15	67805224	67805374	0.325231	0.673986	0.61167	0.491964	0.459491	0.736842	0.263581	0.674044	0.522222	0.693151	0.343836	0.442466	0.52662	0.491898
Interval_178633	chr15	67805457	67806056	0.6875	0.648649	0.462777	0.528571	0.425926	0.434211	0.364185	0.873239	0.924444	0.726027	0.178082	0.249315	0.303241	0.296296
Interval_178634	chr15	67806072	67806267
Interval_178635	chr15	67807009	67807251	0.387731	0.557432	0.647887	0.463393	0.37037	0.483553	0.260563	0.657948	0.273333	0.543836	0.453425	0.678082	0.59375	0.594907
Interval_178636	chr15	67810935	67811218	0.439815	0.673986	0.624748	0.470536	0.331019	0.503289	0.298793	0.767606	0.206667	0.361644	0.582192	0.679452	0.547454	0.424769
Interval_178637	chr15	67812098	67812802	0.474537	0.390203	0.591549	0.625	0.591435	0.710526	0.633803	0.758551	0.848889	0.283562	0.152055	0.273973	0.340278	0.293981
Interval_178638	chr15	67817904	67818117
Interval_178639	chr15	67820292	67821876
Interval_178640	chr15	67822640	67823643	0.564815	0.635135	0.700201	0.348214	0.275463	0.756579	0.138833	0.655936	0.688889	0.523288	0.482192	0.534247	0.648148	0.409722
Interval_178641	chr15	67824143	67826044	0.232639	0.35473	0.653924	0.741071	0.509259	0.723684	0.428571	0.744467	0.591111	0.750685	0.161644	0.271233	0.74537	0.0868056
Interval_178642	chr15	67826196	67828294
Interval_178643	chr15	67829925	67830172	0.75463	0.39527	0.547284	0.667857	0.613426	0.480263	0.430584	0.466801	0.56	0.452055	0.194521	0.687671	0.435185	0.284722
Interval_178644	chr15	67831420	67831574
Interval_178645	chr15	67832203	67832447
Interval_178646	chr15	67832867	67833072	0.293981	0.52027	0.613682	0.521429	0.613426	0.322368	0.573441	0.696177	0.284444	0.572603	0.583562	0.59726	0.289352	0.337963
Interval_178647	chr15	67833685	67835962	0.0694444	0.459459	0.627767	0.494643	0.342593	0.855263	0.334004	0.511066	0.284444	0.808219	0.536986	0.572603	0.921296	0.386574
Interval_178648	chr15	67838796	67841714
Interval_178649	chr15	67850261	67851769	0.290509	0.611486	0.428571	0.519643	0.546296	0.519737	0.423541	0.794769	0.768889	0.517808	0.152055	0.252055	0.997685	0.21875
Interval_178650	chr15	67853409	67853765	0.386574	0.949324	0.641851	0.423214	0.363426	0.532895	0.334004	0.627767	0.404444	0.558904	0.364384	0.452055	0.516204	0.585648
Interval_178651	chr15	67862884	67864177
Interval_178652	chr15	67877587	67877880
Interval_178653	chr15	67879352	67881345	0.275463	0.331081	0.356137	0.614286	0.481481	0.763158	0.480885	0.957746	0.982222	0.69863	0.0835616	0.090411	0.856481	0.153935
Interval_178654	chr15	67882431	67882832	0.0810185	0.246622	0.800805	0.853571	0.523148	0.848684	0.430584	0.780684	0.804444	0.194521	0.224658	0.279452	0.752315	0.152778
Interval_178655	chr15	67884432	67885244	0.185185	0.263514	0.625755	0.578571	0.412037	0.986842	0.575453	0.873239	0.871111	0.673973	0.336986	0.205479	0.576389	0.101852
Interval_178656	chr15	67892476	67893325	0.243056	0.402027	1	0.883929	0.615741	0.75	0.434608	0.603622	0.417778	0.405479	0.167123	0.147945	0.509259	0.185185
Interval_178657	chr15	67903110	67903256
Interval_178658	chr15	67909249	67909436
Interval_178659	chr15	67911653	67912280
Interval_178660	chr15	67922307	67922586
Interval_178661	chr15	67938000	67938781	0.229167	0.533784	0.575453	0.485714	0.724537	0.651316	0.698189	0.617706	0.915556	0.838356	0.090411	0.136986	0.541667	0.164352
Interval_178662	chr15	67946462	67947473	0.324074	0.435811	0.323944	0.505357	0.719907	0.355263	0.637827	0.597586	0.897778	0.994521	0.405479	0.309589	0.421296	0.118056
Interval_178663	chr15	67953356	67953984	0.162037	0.398649	0.422535	0.591071	0.56713	0.605263	0.754527	0.933602	0.875556	0.838356	0.145205	0.235616	0.305556	0.173611
Interval_178664	chr15	67954757	67955919
Interval_178665	chr15	67961418	67962004	0.263889	0.75	0.981891	0.555357	0.590278	0.815789	0.360161	0.549296	0.671111	0.449315	0.208219	0.410959	0.414352	0.215278
Interval_178666	chr15	67963768	67964182	0.604167	0.824324	0.597586	0.514286	0.319444	0.473684	0.317907	0.458753	0.52	0.487671	0.454795	0.391781	0.743056	0.423611
Interval_178667	chr15	67967446	67968773	0.190972	0.304054	0.444668	0.601786	0.766204	0.894737	0.686117	0.782696	0.693333	0.720548	0.147945	0.10411	0.604167	0.0960648
Interval_178668	chr15	67977426	67977615
Interval_178669	chr15	67998190	67999081
Interval_178670	chr15	68000010	68000181
Interval_178671	chr15	68008839	68009761
Interval_178672	chr15	68022396	68022698	0.502315	0.601351	0.583501	0.364286	0.423611	0.572368	0.406439	0.581489	0.413333	0.273973	0.591781	0.427397	0.738426	0.592593
Interval_178673	chr15	68027442	68027606	0.534722	0.597973	0.487928	0.363393	0.319444	0.5625	0.374245	0.559356	0.326667	0.463014	0.575342	0.50274	0.532407	0.877315
Interval_178674	chr15	68028606	68029064	0.159722	0.628378	0.478873	0.807143	0.310185	0.868421	0.307847	0.754527	0.72	0.449315	0.254795	0.356164	0.648148	0.488426
Interval_178675	chr15	68031377	68034030	0.3125	0.898649	0.49497	0.475	0.513889	0.453947	0.627767	0.591549	0.693333	0.321918	0.113699	0.227397	0.979167	0.310185
Interval_178676	chr15	68041933	68042770	0.333333	0.875	0.486922	0.380357	0.261574	0.578947	0.372233	0.539235	0.417778	0.479452	0.643836	0.493151	0.856481	0.511574
Interval_178677	chr15	68046478	68046621	0.555556	0.699324	0.49497	0.396429	0.326389	0.335526	0.323944	0.625755	0.333333	0.463014	0.569863	0.627397	0.530093	0.6875
Interval_178678	chr15	68053927	68055710
Interval_178679	chr15	68060795	68061218	0.712963	0.472973	0.639839	0.538393	0.356481	0.236842	0.273642	0.653924	0.54	0.483562	0.363014	0.423288	0.744213	0.335648
Interval_178680	chr15	68061245	68061481	0.399306	0.554054	0.453722	0.558929	0.515046	0.509868	0.403421	0.763581	0.404444	0.510959	0.423288	0.280822	0.811343	0.277778
Interval_178681	chr15	68062439	68062968	0.482639	0.613176	0.683099	0.449107	0.400463	0.598684	0.31992	0.373239	0.515556	0.287671	0.731507	0.865753	0.31713	0.515046
Interval_178682	chr15	68063050	68063176
Interval_178683	chr15	68066966	68067314
Interval_178684	chr15	68068317	68068784
Interval_178685	chr15	68073608	68073820	0.284722	0.52027	0.750503	0.332143	0.643519	0.296053	0.331992	0.653924	0.48	0.405479	0.619178	0.468493	0.502315	0.560185
Interval_178686	chr15	68074054	68074265	0.256944	0.618243	0.565392	0.725	0.546296	0.467105	0.364185	0.376258	0.635556	0.378082	0.405479	0.531507	0.710648	0.386574
Interval_178687	chr15	68077698	68078960	0.342593	0.243243	0.889336	0.732143	0.469907	0.440789	0.565392	0.605634	0.466667	0.536986	0.441096	0.252055	0.099537	0.520833
Interval_178688	chr15	68081008	68083092	0.19213	0.449324	0.665996	0.616071	0.719907	0.848684	0.503018	0.641851	0.608889	0.663014	0.306849	0.216438	0.418981	0.275463
Interval_178689	chr15	68093197	68093407
Interval_178690	chr15	68097049	68097196
Interval_178691	chr15	68098393	68098694
Interval_178692	chr15	68099898	68100347	0.44213	0.408784	0.5	0.611607	0.253472	0.677632	0.279678	0.586519	0.486667	0.652055	0.623288	0.549315	0.425926	0.591435
Interval_178693	chr15	68101273	68101822	0.53125	0.871622	0.590543	0.580357	0.34375	0.430921	0.445674	0.531187	0.5	0.472603	0.393151	0.220548	0.539352	0.552083
Interval_178694	chr15	68112959	68113192	0.277778	0.574324	0.630785	0.447321	0.34375	0.796053	0.338028	0.488934	0.84	0.679452	0.469863	0.606849	0.488426	0.49537
Interval_178695	chr15	68113224	68115590
Interval_178696	chr15	68148134	68148323	0.467593	0.396959	0.597586	0.404464	0.421296	0.575658	0.355131	0.67505	0.246667	0.671233	0.615068	0.426027	0.69213	0.436343
Interval_178697	chr15	68154890	68155232	0.555556	0.356419	0.674044	0.629464	0.747685	0.763158	0.687123	0.61167	0.591111	0.379452	0.153425	0.224658	0.408565	0.202546
Interval_178698	chr15	68157466	68157679
Interval_178699	chr15	68169728	68169880	0.298611	0.702703	0.682093	0.339286	0.564815	0.309211	0.647887	0.589537	0.662222	0.432877	0.446575	0.438356	0.511574	0.381944
Interval_178700	chr15	68170197	68170464	0.591435	0.807432	0.637827	0.228571	0.543981	0.25	0.367203	0.607646	0.351111	0.394521	0.339726	0.50411	0.797454	0.509259
Interval_178701	chr15	68175364	68175984
Interval_178702	chr15	68177888	68178079	0.516204	0.540541	0.478873	0.541071	0.62037	0.309211	0.37827	0.440644	0.613333	0.580822	0.539726	0.30137	0.636574	0.400463
Interval_178703	chr15	68182757	68183121
Interval_178704	chr15	68183863	68184064
Interval_178705	chr15	68184819	68185723	0.725694	0.423986	0.509054	0.45625	0.396991	0.315789	0.219316	0.734406	0.437778	0.567123	0.486301	0.29589	0.872685	0.377315
Interval_178706	chr15	68185753	68185922
Interval_178707	chr15	68188800	68189044	0.636574	0.875	0.476861	0.448214	0.476852	0.282895	0.45674	0.617706	0.395556	0.520548	0.493151	0.460274	0.490741	0.270833
Interval_178708	chr15	68191928	68192221
Interval_178709	chr15	68192384	68192879
Interval_178710	chr15	68194914	68197403	0.738426	0.574324	0.800805	0.630357	0.472222	0.223684	0.297787	0.617706	0.457778	0.646575	0.29589	0.479452	0.356481	0.208333
Interval_178711	chr15	68198002	68198416
Interval_178712	chr15	68200124	68200512
Interval_178713	chr15	68202009	68202353	0.481481	0.559122	0.662978	0.597321	0.297454	0.4375	0.257545	0.633803	0.404444	0.757534	0.49863	0.368493	0.671296	0.283565
Interval_178714	chr15	68205001	68207718
Interval_178715	chr15	68208307	68209074
Interval_178716	chr15	68209483	68211257	0.372685	0.949324	0.501006	0.248214	0.476852	0.868421	0.323944	0.84507	0.56	0.969863	0.29589	0.413699	0.599537	0.0671296
Interval_178717	chr15	68214996	68215287	0.328704	0.445946	0.579477	0.583929	0.453704	0.671053	0.376258	0.899396	0.484444	0.219178	0.378082	0.40274	0.856481	0.298611
Interval_178718	chr15	68224524	68225230
Interval_178719	chr15	68228229	68230451
Interval_178720	chr15	68232638	68233479	0.247685	0.746622	0.39839	0.619643	0.527778	0.815789	0.346076	0.78672	0.582222	0.638356	0.161644	0.158904	0.868056	0.231481
Interval_178721	chr15	68238305	68238545	0.612269	0.782095	0.498994	0.474107	0.592593	0.657895	0.381288	0.515091	0.457778	0.79863	0.280822	0.280822	0.467593	0.353009
Interval_178722	chr15	68239115	68239405
Interval_178723	chr15	68245640	68245765
Interval_178724	chr15	68248827	68249802
Interval_178725	chr15	68252796	68253503	0.305556	0.293919	0.686117	0.673214	0.689815	0.861842	0.738431	0.668008	0.253333	0.49589	0.2	0.564384	0.342593	0.125
Interval_178726	chr15	68256591	68257616
Interval_178727	chr15	68258822	68259070	0.353009	0.376689	0.696177	0.458929	0.761574	0.677632	0.627767	0.308853	0.237778	0.236986	0.810959	0.947945	0.309028	0.290509
Interval_178728	chr15	68277202	68278946
Interval_178729	chr15	68283705	68283942	0.532407	0.697635	0.465795	0.5875	0.319444	0.575658	0.549296	0.37827	0.546667	0.438356	0.554795	0.580822	0.546296	0.392361
Interval_178730	chr15	68284872	68285739	0.834491	0.675676	0.618712	0.578571	0.203704	0.226974	0.27666	0.66499	0.466667	0.382192	0.264384	0.442466	0.774306	0.299769
Interval_178731	chr15	68288059	68289105	0.377315	0.476351	0.93159	0.7875	0.414352	0.782895	0.303823	0.62173	0.364444	0.205479	0.512329	0.235616	0.546296	0.354167
Interval_178732	chr15	68292105	68293177
Interval_178733	chr15	68295167	68295473	0.298611	0.628378	0.605634	0.605357	0.372685	0.578947	0.317907	0.517103	0.528889	0.443836	0.40274	0.484932	0.694444	0.532407
Interval_178734	chr15	68298595	68299828
Interval_178735	chr15	68301313	68301672	0.375	0.513514	0.639839	0.694643	0.425926	0.526316	0.557344	0.722334	0.426667	0.178082	0.205479	0.473973	0.849537	0.194444
Interval_178736	chr15	68306287	68307209
Interval_178737	chr15	68315545	68316183	0.601852	0.597973	0.352113	0.466071	0.49537	0.855263	0.352113	0.635815	0.871111	0.358904	0.405479	0.419178	0.703704	0.358796
Interval_178738	chr15	68320157	68320381	0.481481	0.755068	0.662978	0.379464	0.520833	0.684211	0.310865	0.593561	0.682222	0.516438	0.360274	0.409589	0.591435	0.313657
Interval_178739	chr15	68322882	68323341	0.478009	0.609797	0.473843	0.522321	0.408565	0.598684	0.469819	0.808853	0.973333	0.876712	0.245205	0.172603	0.319444	0.269676
Interval_178740	chr15	68326811	68327589	0.696759	0.378378	0.360161	0.298214	0.375	0.677632	0.450704	0.706237	0.72	0.70137	0.386301	0.353425	0.865741	0.210648
Interval_178741	chr15	68333418	68333521
Interval_178742	chr15	68333878	68336115	0.630787	0.554054	0.406439	0.380357	0.699074	0.657895	0.730382	0.573441	0.56	0.560274	0.167123	0.126027	0.643519	0.356481
Interval_178743	chr15	68342022	68342861	0.627315	0.346284	0.380282	0.433929	0.511574	0.625	0.545272	0.802817	0.853333	0.89863	0.156164	0.156164	0.621528	0.196759
Interval_178744	chr15	68348723	68349160
Interval_178745	chr15	68352314	68353359	0.322917	0.314189	0.410463	0.625	0.849537	0.776316	0.889336	0.573441	0.817778	0.409589	0.141096	0.136986	0.655093	0.0706019
Interval_178746	chr15	68360815	68361026
Interval_178747	chr15	68361696	68361881
Interval_178748	chr15	68362149	68362467
Interval_178749	chr15	68363362	68364230	0.388889	0.58277	0.639839	0.574107	0.52662	0.565789	0.364185	0.71831	0.526667	0.694521	0.353425	0.354795	0.41088	0.283565
Interval_178750	chr15	68364965	68366700	0.409722	0.429054	0.430584	0.467857	0.409722	0.75	0.567404	0.792757	0.72	1	0.131507	0.30137	0.706019	0.143519
Interval_178751	chr15	68371908	68372155	0.699074	0.599662	0.501006	0.39375	0.56713	0.822368	0.514085	0.662978	0.233333	0.378082	0.315068	0.382192	0.565972	0.41088
Interval_178752	chr15	68372409	68372790
Interval_178753	chr15	68379445	68380236	0.201389	0.476351	0.327968	0.508929	0.6875	0.598684	0.792757	0.722334	0.871111	1	0.342466	0.205479	0.293981	0.104167
Interval_178754	chr15	68383415	68384884	0.851852	0.695946	0.460765	0.307143	0.444444	0.394737	0.539235	0.54326	0.417778	0.465753	0.416438	0.452055	0.708333	0.240741
Interval_178755	chr15	68389744	68389903	0.298611	0.601351	0.61167	0.569643	0.451389	0.710526	0.496982	0.519115	0.306667	0.556164	0.416438	0.594521	0.648148	0.298611
Interval_178756	chr15	68390122	68391089	0.185185	0.481419	0.360161	0.525	0.545139	0.782895	0.569416	0.947686	0.557778	0.909589	0.256164	0.264384	0.556713	0.150463
Interval_178757	chr15	68399164	68400521
Interval_178758	chr15	68401230	68403087
Interval_178759	chr15	68407235	68407456	0.333333	0.501689	0.72837	0.467857	0.582176	0.654605	0.408451	0.673038	0.484444	0.457534	0.416438	0.532877	0.333333	0.399306
Interval_178760	chr15	68415497	68415861	0.416667	0.601351	0.855131	0.676786	0.349537	0.539474	0.305835	0.686117	0.511111	0.545205	0.246575	0.326027	0.532407	0.358796
Interval_178761	chr15	68418616	68419290
Interval_178762	chr15	68419836	68420386	0.439815	0.618243	0.474849	0.330357	0.372685	0.664474	0.277666	0.768612	0.324444	0.750685	0.460274	0.471233	0.770833	0.384259
Interval_178763	chr15	68421304	68421609
Interval_178764	chr15	68427398	68427705	0.145833	0.574324	0.55332	0.710714	0.509259	0.532895	0.452716	0.927565	0.848889	0.717808	0.342466	0.230137	0.201389	0.280093
Interval_178765	chr15	68429248	68429625	0.247685	0.668919	0.651911	0.585714	0.381944	0.664474	0.241449	0.663984	0.551111	0.627397	0.282192	0.569863	0.599537	0.381944
Interval_178766	chr15	68431081	68432606	0.168981	0.39527	0.49497	0.698214	0.858796	0.822368	0.549296	0.565392	0.826667	0.936986	0.030137	0.150685	0.488426	0.164352
Interval_178767	chr15	68442100	68442416
Interval_178768	chr15	68446599	68446754
Interval_178769	chr15	68465429	68466287	0.363426	0.415541	0.690141	0.705357	0.625	0.480263	0.533199	0.696177	0.835556	0.490411	0.172603	0.213699	0.539352	0.196759
Interval_178770	chr15	68470840	68470959	0.424769	0.574324	0.356137	0.654464	0.41088	0.569079	0.453722	0.698189	0.313333	0.571233	0.308219	0.383562	0.497685	0.613426
Interval_178771	chr15	68483536	68483719
Interval_178772	chr15	68487253	68487404
Interval_178773	chr15	68494741	68495056	0.346065	0.515203	0.943662	0.855357	0.509259	0.828947	0.318913	0.455734	0.311111	0.315068	0.409589	0.341096	0.311343	0.403935
Interval_178774	chr15	68500772	68500964
Interval_178775	chr15	68503007	68503220	0.736111	0.587838	0.503018	0.407143	0.425926	0.529605	0.327968	0.674044	0.593333	0.405479	0.347945	0.572603	0.527778	0.421296
Interval_178776	chr15	68504210	68505255	0.416667	0.363176	0.682093	0.571429	0.50463	0.697368	0.432596	0.905433	0.915556	0.475342	0.1	0.271233	0.554398	0.212963
Interval_178777	chr15	68510714	68510891	0.369213	0.5	0.607646	0.433036	0.585648	0.634868	0.433602	0.622736	0.417778	0.419178	0.428767	0.469863	0.708333	0.423611
Interval_178778	chr15	68518369	68519561
Interval_178779	chr15	68524793	68525072
Interval_178780	chr15	68526445	68527113
Interval_178781	chr15	68528841	68529532
Interval_178782	chr15	68533190	68533382
Interval_178783	chr15	68550463	68550904
Interval_178784	chr15	68553195	68554446	0.537037	0.743243	0.573441	0.333929	0.4375	0.664474	0.254527	0.756539	0.542222	0.59589	0.257534	0.323288	0.736111	0.398148
Interval_178785	chr15	68558771	68560406	0.525463	0.47973	0.476861	0.407143	0.462963	0.973684	0.503018	0.740443	0.764444	0.720548	0.145205	0.235616	0.738426	0.178241
Interval_178786	chr15	68566347	68566569
Interval_178787	chr15	68569187	68569311	0.574074	0.574324	0.43662	0.424107	0.429398	0.595395	0.516097	0.520121	0.735556	0.615068	0.363014	0.452055	0.534722	0.466435
Interval_178788	chr15	68573706	68573873	0.490741	0.432432	0.474849	0.458929	0.391204	0.697368	0.404427	0.663984	0.266667	0.679452	0.336986	0.580822	0.583333	0.532407
Interval_178789	chr15	68577287	68579773
Interval_178790	chr15	68593835	68594380	0.75463	0.746622	0.372233	0.380357	0.513889	0.822368	0.394366	0.678068	0.644444	0.687671	0.189041	0.334247	0.615741	0.247685
Interval_178791	chr15	68595175	68595525	0.59375	0.510135	0.457746	0.415179	0.516204	0.736842	0.331992	0.695171	0.28	0.578082	0.379452	0.316438	0.655093	0.581019
Interval_178792	chr15	68599159	68599388	1	0.641892	0.470825	0.25	0.384259	0.782895	0.299799	0.305835	0.737778	0.632877	0.260274	0.668493	0.458333	0.5625
Interval_178793	chr15	68602739	68602843
Interval_178794	chr15	68603209	68603645	1	0.5625	0.83501	0.389286	0.596065	0.578947	0.416499	0.435614	0.271111	0.323288	0.241096	0.332877	0.510417	0.353009
Interval_178795	chr15	68613156	68613499	0.988426	0.702703	0.676056	0.596429	0.37037	0.552632	0.259557	0.593561	0.435556	0.268493	0.19726	0.252055	0.710648	0.259259
Interval_178796	chr15	68618289	68619118
Interval_178797	chr15	68625996	68626203
Interval_178798	chr15	68630001	68630537
Interval_178799	chr15	68631500	68632072	0.712963	0.942568	0.444668	0.35	0.282407	0.605263	0.241449	0.615694	0.528889	0.991781	0.260274	0.4	0.611111	0.333333
Interval_178800	chr15	68633711	68634059	0.517361	0.675676	0.259557	0.717857	0.452546	0.519737	0.321932	0.758551	0.62	0.631507	0.136986	0.317808	0.666667	0.361111
Interval_178801	chr15	68635278	68635539	0.606481	0.864865	0.571429	0.425	0.337963	0.605263	0.169014	0.633803	0.56	1	0.430137	0.317808	0.465278	0.31713
Interval_178802	chr15	68636525	68636683
Interval_178803	chr15	68636839	68637074	0.715278	0.435811	0.885312	0.739286	0.385417	0.552632	0.176056	0.539235	0.284444	0.40137	0.40274	0.656164	0.251157	0.371528
Interval_178804	chr15	68639208	68639427	0.951389	0.608108	0.919517	0.439286	0.349537	0.5	0.247485	0.384306	0.213333	0.619178	0.358904	0.493151	0.400463	0.416667
Interval_178805	chr15	68639668	68640229
Interval_178806	chr15	68646669	68646953	0.58912	0.633446	0.66499	0.536607	0.387731	0.743421	0.360161	0.684105	0.395556	0.613699	0.271233	0.50411	0.407407	0.347222
Interval_178807	chr15	68650866	68653012	0.673611	0.489865	0.651911	0.328571	0.534722	0.894737	0.575453	0.55332	0.573333	0.783562	0.0794521	0.221918	0.576389	0.263889
Interval_178808	chr15	68657599	68658946
Interval_178809	chr15	68659970	68660357	0.305556	0.743243	0.452716	0.623214	0.439815	0.921053	0.408451	0.778672	0.915556	0.378082	0.312329	0.257534	0.430556	0.381944
Interval_178810	chr15	68666150	68667162	0.22338	0.456081	0.359155	0.366964	0.699074	0.684211	0.82495	0.812877	0.977778	0.868493	0.115068	0.176712	0.365741	0.273148
Interval_178811	chr15	68673725	68675565
Interval_178812	chr15	68679270	68679401	0.513889	0.423986	0.608652	0.383929	0.291667	0.503289	0.498994	0.650905	0.471111	0.836986	0.520548	0.294521	0.502315	0.517361
Interval_178813	chr15	68682037	68682666	0.333333	0.641892	0.519115	0.3375	0.414352	0.375	0.299799	0.798793	0.617778	1	0.452055	0.416438	0.574074	0.37037
Interval_178814	chr15	68687941	68688107	0.305556	0.400338	0.517103	0.573214	0.305556	0.555921	0.447686	0.673038	0.435556	0.446575	0.458904	0.632877	0.653935	0.462963
Interval_178815	chr15	68698812	68698943	0.537037	0.439189	0.629779	0.430357	0.3125	0.322368	0.309859	0.60161	0.44	0.578082	0.49589	0.613699	0.543981	0.657407
Interval_178816	chr15	68700105	68701145	0.361111	0.5	0.466801	0.455357	0.68287	0.717105	0.837022	0.808853	0.733333	0.723288	0.221918	0.136986	0.326389	0.155093
Interval_178817	chr15	68704354	68705109	0.585648	0.202703	1	0.803571	0.657407	0.769737	0.627767	0.480885	0.497778	0.282192	0.180822	0.205479	0.300926	0.1875
Interval_178818	chr15	68705612	68705797
Interval_178819	chr15	68705988	68706167
Interval_178820	chr15	68706613	68706769
Interval_178821	chr15	68717482	68718427
Interval_178822	chr15	68725662	68726954	0.369213	0.484797	0.311871	0.603571	0.332176	0.598684	0.352113	0.899396	0.746667	0.626027	0.179452	0.409589	0.861111	0.293981
Interval_178823	chr15	68730515	68730857
Interval_178824	chr15	68733145	68733997	0.278935	0.346284	0.539235	0.551786	0.724537	0.539474	0.434608	0.65996	0.804444	0.99726	0.187671	0.260274	0.346065	0.398148
Interval_178825	chr15	68734171	68734634	0.416667	0.592905	0.792757	0.708929	0.414352	0.496711	0.399396	0.593561	0.586667	0.467123	0.243836	0.335616	0.527778	0.304398
Interval_178826	chr15	68739919	68740127
Interval_178827	chr15	68741869	68742385
Interval_178828	chr15	68754518	68755288
Interval_178829	chr15	68768062	68768601
Interval_178830	chr15	68770209	68770800	0.266204	0.35473	0.39839	0.592857	0.44213	0.789474	0.501006	0.955734	0.951111	0.252055	0.421918	0.320548	0.576389	0.331019
Interval_178831	chr15	68775730	68777275
Interval_178832	chr15	68781412	68783923
Interval_178833	chr15	68787895	68788430
Interval_178834	chr15	68791369	68792118
Interval_178835	chr15	68794796	68795871	0.00694444	0.361486	0.259557	0.3375	0.650463	0.763158	0.692153	0.686117	0.813333	0.786301	0.120548	0.408219	0.951389	0.446759
Interval_178836	chr15	68797435	68798725	0.530093	0.314189	0.973843	0.8625	0.303241	0.809211	0.225352	0.488934	0.528889	0.413699	0.326027	0.186301	0.585648	0.344907
Interval_178837	chr15	68801632	68801935	0.453704	0.592905	0.614688	0.338393	0.268519	0.546053	0.312877	0.591549	0.351111	0.741096	0.39589	0.447945	0.774306	0.670139
Interval_178838	chr15	68805681	68805983	0.465278	0.635135	0.651911	0.398214	0.472222	0.828947	0.245473	0.454728	0.533333	0.591781	0.424658	0.326027	0.643519	0.62963
Interval_178839	chr15	68806411	68807001	0.877315	0.523649	0.927565	0.325	0.310185	0.631579	0.167002	0.55332	0.444444	0.4	0.328767	0.567123	0.56713	0.4375
Interval_178840	chr15	68808240	68808565	0.458333	0.652027	0.531187	0.446429	0.368056	0.815789	0.247485	0.633803	0.857778	0.317808	0.361644	0.578082	0.659722	0.488426
Interval_178841	chr15	68809596	68810243	0.46875	0.538851	0.522133	0.25	0.333333	0.631579	0.222334	0.551308	0.475556	0.512329	0.69589	0.417808	0.603009	0.990741
Interval_178842	chr15	68811882	68812566	0.737269	0.592905	0.559356	0.500893	0.269676	0.552632	0.212274	0.663984	0.671111	0.431507	0.386301	0.189041	0.822917	0.519676
Interval_178843	chr15	68815681	68815959
Interval_178844	chr15	68816872	68822320	0.636574	0.888514	0.478873	0.383929	0.428241	0.703947	0.201207	0.408451	0.706667	0.224658	0.484932	0.641096	0.863426	0.44213
Interval_178845	chr15	68828845	68829569	0.28588	0.418919	0.362173	0.439286	0.800926	0.842105	0.869215	0.452716	0.871111	0.393151	0.383562	0.454795	0.583333	0.194444
Interval_178846	chr15	68830295	68830538
Interval_178847	chr15	68833951	68834817	0.502315	0.631757	0.256539	0.333929	0.400463	0.565789	0.112676	0.623742	0.724444	0.487671	0.764384	0.986301	0.819444	0.197917
Interval_178848	chr15	68843489	68845222
Interval_178849	chr15	68846027	68846267	0.476852	0.64527	0.517103	0.364286	0.368056	0.375	0.428571	0.694165	0.373333	0.49589	0.545205	0.668493	0.460648	0.469907
Interval_178850	chr15	68850468	68850695	0.256944	0.959459	0.404427	0.525	0.368056	0.519737	0.428571	0.746479	0.777778	0.835616	0.334247	0.339726	0.337963	0.386574
Interval_178851	chr15	68852213	68852882	0.6875	0.653716	0.631791	0.333036	0.542824	0.184211	0.369215	0.417505	0.342222	0.505479	0.505479	0.410959	0.494213	0.747685
Interval_178852	chr15	68875203	68876289
Interval_178853	chr15	68885766	68886136
Interval_178854	chr15	68888416	68888929	0.134259	0.820946	0.676056	0.582143	0.55787	0.934211	0.573441	0.317907	0.844444	0.706849	0.183562	0.306849	0.465278	0.354167
Interval_178855	chr15	68897952	68898165	0.394676	0.396959	0.552314	0.470536	0.451389	0.736842	0.32998	0.795775	0.668889	0.69863	0.558904	0.364384	0.396991	0.423611
Interval_178856	chr15	68899787	68900068	0.428241	0.638514	0.547284	0.364286	0.3125	0.539474	0.426559	0.460765	0.32	0.715068	0.468493	0.50137	0.638889	0.664352
Interval_178857	chr15	68905376	68905750	0.327546	0.422297	0.406439	0.69375	0.560185	0.582237	0.389336	0.678068	0.593333	0.806849	0.239726	0.29863	0.643519	0.309028
Interval_178858	chr15	68912377	68912545
Interval_178859	chr15	68924762	68925502	0.335648	0.456081	0.498994	0.508929	0.701389	0.894737	0.533199	0.857143	0.728889	0.687671	0.149315	0.219178	0.471065	0.164352
Interval_178860	chr15	68925602	68925818
Interval_178861	chr15	68930185	68931149	0.974537	0.638514	0.593561	0.417857	0.483796	0.578947	0.142857	0.613682	0.213333	0.383562	0.356164	0.284932	0.787037	0.446759
Interval_178862	chr15	68932540	68932715	0.319444	0.608108	0.465795	0.520536	0.476852	0.608553	0.507042	0.583501	0.453333	0.582192	0.452055	0.605479	0.434028	0.424769
Interval_178863	chr15	68945786	68946500	0.256944	0.564189	0.591549	0.358929	0.395833	0.835526	0.338028	0.394366	0.577778	0.682192	0.473973	0.517808	0.673611	0.6875
Interval_178864	chr15	68962514	68962897	0.270833	0.35473	0.78672	0.807143	0.787037	0.546053	0.551308	0.509054	0.631111	0.569863	0.213699	0.186301	0.483796	0.145833
Interval_178865	chr15	68965832	68966001
Interval_178866	chr15	68971928	68973028	0.844907	0.425676	0.975855	0.769643	0.37963	0.5	0.374245	0.432596	0.502222	0.567123	0.139726	0.243836	0.490741	0.12963
Interval_178867	chr15	68983036	68984727	1	0.478041	0.907445	0.5625	0.342593	0.697368	0.190141	0.34004	0.324444	0.490411	0.253425	0.345205	0.648148	0.350694
Interval_178868	chr15	68986777	68987004
Interval_178869	chr15	68991415	68992270	1	0.39527	0.915493	0.796429	0.414352	0.782895	0.108652	0.374245	0.257778	0.30137	0.271233	0.408219	0.465278	0.384259
Interval_178870	chr15	69004548	69004720
Interval_178871	chr15	69009123	69010340	0.634259	0.510135	0.394366	0.3625	0.288194	0.391447	0.256539	0.759557	0.428889	0.475342	0.390411	0.542466	0.905093	0.547454
Interval_178872	chr15	69011331	69011819
Interval_178873	chr15	69013880	69014623	0.554398	0.599662	0.6167	0.494643	0.394676	0.398026	0.2666	0.582495	0.724444	0.621918	0.341096	0.371233	0.572917	0.523148
Interval_178874	chr15	69018006	69018284	0.416667	0.706081	0.668008	0.507143	0.358796	0.546053	0.448692	0.607646	0.306667	0.443836	0.463014	0.375342	0.476852	0.576389
Interval_178875	chr15	69026010	69026959	0.559028	0.603041	0.671026	0.298214	0.290509	0.690789	0.267606	0.522133	0.617778	0.567123	0.305479	0.560274	0.810185	0.491898
Interval_178876	chr15	69027339	69027471
Interval_178877	chr15	69030973	69032470	0.893519	0.341216	0.661972	0.610714	0.631944	0.835526	0.460765	0.706237	0.644444	0.390411	0.0465753	0.227397	0.422454	0.19213
Interval_178878	chr15	69034358	69034780
Interval_178879	chr15	69039074	69039297	0.600694	0.663851	0.56338	0.358036	0.434028	0.671053	0.495976	0.550302	0.706667	0.624658	0.265753	0.354795	0.465278	0.541667
Interval_178880	chr15	69042278	69042516	0.546296	0.611486	0.722334	0.407143	0.55787	0.743421	0.406439	0.43662	0.32	0.452055	0.534247	0.528767	0.402778	0.488426
Interval_178881	chr15	69043501	69043940
Interval_178882	chr15	69044886	69045931
Interval_178883	chr15	69046932	69047372	0.537037	0.635135	0.589537	0.282143	0.525463	0.598684	0.480885	0.676056	0.542222	0.586301	0.235616	0.369863	0.476852	0.56713
Interval_178884	chr15	69053916	69054488	0.412037	0.574324	0.778672	0.4	0.393519	0.177632	0.255533	0.698189	0.422222	0.520548	0.39726	0.619178	0.625	0.516204
Interval_178885	chr15	69058969	69059771	0.734954	0.285473	0.605634	0.5125	0.375	0.769737	0.418511	0.762575	0.502222	0.567123	0.208219	0.457534	0.671296	0.134259
Interval_178886	chr15	69060844	69061723	0.177083	0.773649	0.613682	0.502679	0.331019	0.213816	0.288732	0.535211	0.564444	0.665753	0.484932	0.975342	0.621528	0.28125
Interval_178887	chr15	69061834	69062015	0.643519	0.472973	0.698189	0.526786	0.393519	0.559211	0.37827	0.533199	0.44	0.315068	0.315068	0.569863	0.657407	0.458333
Interval_178888	chr15	69073446	69074951	0.472222	0.280405	0.714286	0.603571	0.74537	0.671053	0.668008	0.710262	0.755556	0.408219	0.0547945	0.230137	0.486111	0.0972222
Interval_178889	chr15	69080287	69080589
Interval_178890	chr15	69080717	69083114	0.429398	0.52027	0.913481	0.498214	0.62037	0.519737	0.672032	0.577465	0.355556	0.479452	0.315068	0.323288	0.412037	0.197917
Interval_178891	chr15	69088522	69088987
Interval_178892	chr15	69090349	69090472
Interval_178893	chr15	69092083	69092630	0.533565	0.516892	0.953722	0.578571	0.310185	0.697368	0.454728	0.620724	0.206667	0.434247	0.419178	0.59863	0.329861	0.278935
Interval_178894	chr15	69093017	69093767
Interval_178895	chr15	69095809	69096277	0.236111	0.663851	0.511066	0.492857	0.530093	0.457237	0.5	0.546278	0.435556	0.641096	0.60274	0.50411	0.472222	0.412037
Interval_178896	chr15	69100055	69100297	0.138889	0.290541	0.583501	0.663393	0.712963	0.855263	0.594567	0.808853	0.657778	0.349315	0.391781	0.227397	0.484954	0.243056
Interval_178897	chr15	69102558	69102715
Interval_178898	chr15	69104067	69104471	0.539352	0.462838	0.603622	0.419643	0.372685	0.638158	0.211268	0.420523	0.32	0.268493	0.838356	0.975342	0.361111	0.768519
Interval_178899	chr15	69107086	69107571	0.0902778	0.476351	0.571429	0.475	0.358796	0.467105	0.537223	0.903421	1	0.394521	0.238356	0.775342	0.613426	0.233796
Interval_178900	chr15	69114166	69115114	0.907407	0.364865	0.98994	0.791071	0.31713	0.782895	0.122736	0.321932	0.226667	0.268493	0.572603	0.473973	0.421296	0.328704
Interval_178901	chr15	69118988	69119682
Interval_178902	chr15	69126000	69126504	0.421296	0.530405	0.577465	0.242857	0.3125	0.361842	0.710262	0.605634	0.48	0.336986	0.328767	0.624658	0.967593	0.449074
Interval_178903	chr15	69131524	69132582	0.324074	0.472973	0.537223	0.535714	0.497685	0.769737	0.185111	0.909457	0.822222	0.619178	0.213699	0.243836	0.99537	0.131944
Interval_178904	chr15	69133099	69133421	0.284722	0.52027	0.688129	0.498214	0.446759	0.532895	0.336016	0.613682	0.293333	0.413699	0.383562	0.545205	0.868056	0.425926
Interval_178905	chr15	69133718	69133959	0.321759	0.672297	0.43662	0.366071	0.453704	0.743421	0.428571	0.635815	0.395556	0.646575	0.567123	0.367123	0.803241	0.37963
Interval_178906	chr15	69134768	69135051	0.290509	0.535473	0.804829	0.919643	0.237269	0.684211	0.225352	0.693159	0.324444	0.545205	0.450685	0.335616	0.446759	0.420139
Interval_178907	chr15	69138467	69138718	0.479167	0.393581	0.672032	0.43125	0.393519	0.555921	0.560362	0.582495	0.826667	0.386301	0.417808	0.479452	0.476852	0.425926
Interval_178908	chr15	69143645	69143874
Interval_178909	chr15	69145837	69146415	0.546296	0.576014	0.485915	0.399107	0.298611	0.440789	0.371227	0.794769	0.684444	0.446575	0.39589	0.319178	0.925926	0.37963
Interval_178910	chr15	69154578	69154958	0.194444	0.613176	0.523139	0.492857	0.759259	0.582237	0.806841	0.467807	0.562222	0.345205	0.249315	0.428767	0.559028	0.342593
Interval_178911	chr15	69160017	69162019
Interval_178912	chr15	69167185	69168102	0.537037	0.201014	0.983903	0.741071	0.523148	0.690789	0.306841	0.55332	0.662222	0.276712	0.167123	0.143836	0.75463	0.288194
Interval_178913	chr15	69172436	69172580
Interval_178914	chr15	69184702	69184988
Interval_178915	chr15	69185378	69185746
Interval_178916	chr15	69194685	69194836
Interval_178917	chr15	69225670	69225962	0.363426	0.429054	0.734406	0.5375	0.560185	0.822368	0.432596	0.617706	0.391111	0.520548	0.30411	0.490411	0.541667	0.275463
Interval_178918	chr15	69238645	69238833
Interval_178919	chr15	69253298	69253519
Interval_178920	chr15	69259988	69260224	0.416667	0.418919	0.655936	0.488393	0.519676	0.421053	0.574447	0.488934	0.42	0.417808	0.609589	0.417808	0.416667	0.594907
Interval_178921	chr15	69265370	69265861	0.152778	0.483108	0.44668	0.539286	0.582176	0.578947	0.573441	0.857143	0.42	0.461644	0.408219	0.619178	0.478009	0.298611
Interval_178922	chr15	69288815	69288998	0.25	0.462838	0.576459	0.5375	0.412037	0.5625	0.39839	0.715292	0.795556	0.527397	0.405479	0.512329	0.575231	0.43287
Interval_178923	chr15	69294814	69295037	0.270833	0.712838	0.470825	0.432143	0.634259	0.598684	0.633803	0.627767	0.28	0.515068	0.452055	0.367123	0.627315	0.340278
Interval_178924	chr15	69298529	69300306
Interval_178925	chr15	69302315	69302493	0.420139	0.611486	0.594567	0.3	0.364583	0.822368	0.465795	0.457746	0.628889	0.560274	0.308219	0.575342	0.637731	0.638889
Interval_178926	chr15	69304220	69304488	0.49537	0.516892	0.529175	0.633929	0.263889	0.796053	0.305835	0.582495	0.377778	0.69863	0.490411	0.442466	0.584491	0.453704
Interval_178927	chr15	69305462	69305965
Interval_178928	chr15	69313277	69314472	0.309028	0.665541	0.363179	0.547321	0.722222	0.75	0.423541	0.841046	0.857778	0.367123	0.215068	0.247945	0.68287	0.215278
Interval_178929	chr15	69315792	69316695	0.497685	0.675676	0.545272	0.4625	0.368056	0.486842	0.199195	0.653924	0.408889	0.59726	0.312329	0.490411	0.766204	0.608796
Interval_178930	chr15	69319333	69320526
Interval_178931	chr15	69321051	69321896	0.449074	0.472973	0.784708	0.873214	0.44213	0.631579	0.269618	0.742455	0.24	0.460274	0.224658	0.394521	0.502315	0.208333
Interval_178932	chr15	69340335	69341609	0.155093	0.277027	0.738431	0.885714	0.905093	0.592105	0.857143	0.531187	0.462222	0.323288	0.167123	0.167123	0.349537	0.201389
Interval_178933	chr15	69343988	69344463	0.166667	0.385135	0.997988	0.608036	0.577546	0.723684	0.399396	0.720322	0.591111	0.309589	0.271233	0.345205	0.53588	0.362269
Interval_178934	chr15	69346066	69346259
Interval_178935	chr15	69359555	69360105	0.37963	0.530405	0.810865	0.757143	0.770833	0.684211	0.68008	0.358149	0.231111	0.246575	0.328767	0.260274	0.490741	0.240741
Interval_178936	chr15	69363162	69363311
Interval_178937	chr15	69372004	69372156
Interval_178938	chr15	69374980	69375553
Interval_178939	chr15	69377288	69377430
Interval_178940	chr15	69380563	69380773	0.321759	0.280405	0.653924	0.603571	0.398148	0.756579	0.478873	0.742455	0.631111	0.487671	0.482192	0.443836	0.55787	0.270833
Interval_178941	chr15	69384746	69384995	0.49537	0.560811	0.603622	0.4875	0.328704	0.736842	0.344064	0.686117	0.533333	0.635616	0.353425	0.463014	0.368056	0.553241
Interval_178942	chr15	69387340	69387771
Interval_178943	chr15	69388910	69389404	0.572917	0.728041	0.564386	0.232143	0.417824	0.417763	0.327968	0.647887	0.482222	0.69726	0.452055	0.546575	0.556713	0.457176
Interval_178944	chr15	69394334	69395236
Interval_178945	chr15	69398390	69399125	0.337963	0.141892	0.430584	0.623214	0.833333	0.907895	0.863179	0.830986	0.995556	0.460274	0.106849	0.230137	0.24537	0.122685
Interval_178946	chr15	69399522	69399686	0.326389	0.614865	0.609658	0.382143	0.388889	0.335526	0.382294	0.577465	0.457778	0.567123	0.556164	0.641096	0.761574	0.402778
Interval_178947	chr15	69403680	69404053	0.393519	0.483108	0.619718	0.880357	0.604167	0.592105	0.215292	0.712274	0.644444	0.372603	0.490411	0.328767	0.287037	0.324074
Interval_178948	chr15	69410307	69410720	0.282407	0.202703	0.426559	0.557143	0.800926	0.927632	0.885312	0.780684	0.84	0.610959	0.136986	0.287671	0.224537	0.159722
Interval_178949	chr15	69413660	69415065
Interval_178950	chr15	69435905	69437612	0.219907	0.364865	0.395372	0.555357	0.803241	0.532895	0.808853	0.617706	0.644444	0.278082	0.265753	0.182192	0.928241	0.255787
Interval_178951	chr15	69439925	69440362
Interval_178952	chr15	69442681	69443551	0.123843	1	0.306841	0.363393	0.390046	0.217105	0.430584	0.573441	0.457778	0.454795	0.641096	0.764384	0.541667	0.761574
Interval_178953	chr15	69444809	69444986	0.621528	0.922297	0.407445	0.463393	0.471065	0.776316	0.260563	0.496982	0.273333	0.657534	0.412329	0.672603	0.449074	0.395833
Interval_178954	chr15	69452001	69454018
Interval_178955	chr15	69457458	69458232
Interval_178956	chr15	69459646	69459844	0.451389	0.611486	0.668008	0.476786	0.416667	0.519737	0.511066	0.847082	0.328889	0.50137	0.232877	0.575342	0.444444	0.229167
Interval_178957	chr15	69462191	69463403
Interval_178958	chr15	69465880	69466209
Interval_178959	chr15	69468125	69469289	0.335648	0.564189	0.346076	0.523214	0.137731	0.592105	0.0925553	0.686117	0.631111	0.338356	0.961644	0.953425	0.261574	0.875
Interval_178960	chr15	69474432	69476227
Interval_178961	chr15	69478106	69479220
Interval_178962	chr15	69480928	69481951
Interval_178963	chr15	69484911	69485175
Interval_178964	chr15	69489347	69489692	0.25	0.393581	0.581489	0.351786	0.459491	0.536184	0.246479	0.593561	0.26	0.361644	0.658904	0.493151	0.797454	0.990741
Interval_178965	chr15	69490202	69490514	0.509259	0.640203	0.496982	0.367857	0.46412	0.496711	0.309859	0.354125	0.273333	0.491781	0.686301	0.558904	0.652778	0.797454
Interval_178966	chr15	69491475	69491753	0.416667	0.565878	0.490946	0.414286	0.515046	0.421053	0.415493	0.566398	0.42	0.528767	0.417808	0.509589	0.707176	0.578704
Interval_178967	chr15	69497797	69497901	0.438657	0.427365	0.39839	0.374107	0.380787	0.628289	0.390342	0.6167	0.66	0.441096	0.738356	0.508219	0.40162	0.84375
Interval_178968	chr15	69499187	69500067	0.305556	0.569257	0.484909	0.4125	0.253472	0.210526	0.270624	0.462777	0.457778	0.438356	0.843836	0.515068	0.711806	1
Interval_178969	chr15	69500206	69500649	0.666667	0.564189	0.352113	0.375	0.798611	0.703947	0.778672	0.414487	0.315556	0.506849	0.323288	0.224658	0.428241	0.583333
Interval_178970	chr15	69502791	69503167	0.423611	0.555743	0.520121	0.4875	0.290509	0.384868	0.419517	0.751509	0.395556	0.613699	0.338356	0.623288	0.572917	0.550926
Interval_178971	chr15	69508888	69509578	0.708333	0.412162	0.50503	0.307143	0.488426	0.355263	0.16499	0.549296	0.24	0.249315	0.778082	0.282192	0.803241	0.988426
Interval_178972	chr15	69510574	69510897	0.618056	0.489865	0.959759	0.657143	0.388889	0.493421	0.386318	0.643863	0.266667	0.260274	0.572603	0.260274	0.368056	0.310185
Interval_178973	chr15	69513723	69514426	0.274306	0.569257	0.566398	0.444643	0.334491	0.424342	0.289738	0.643863	0.451111	0.461644	0.475342	0.50274	0.905093	0.635417
Interval_178974	chr15	69515498	69516289	0.554398	0.633446	0.332998	0.396429	0.354167	0.572368	0.432596	0.685111	0.288889	0.486301	0.332877	0.419178	0.99537	0.506944
Interval_178975	chr15	69523352	69523723
Interval_178976	chr15	69526442	69526627	0.653935	0.503378	0.515091	0.450893	0.561343	0.509868	0.358149	0.557344	0.497778	0.294521	0.386301	0.643836	0.506944	0.53125
Interval_178977	chr15	69535133	69535503
Interval_178978	chr15	69542061	69542206
Interval_178979	chr15	69544924	69545065	0.583333	0.467905	0.534205	0.357143	0.513889	0.868421	0.359155	0.491952	0.366667	0.479452	0.471233	0.563014	0.658565	0.534722
Interval_178980	chr15	69546062	69546678	0.398148	0.574324	0.490946	0.675	0.43287	0.651316	0.179074	0.841046	0.52	0.452055	0.320548	0.356164	0.724537	0.400463
Interval_178981	chr15	69552120	69552274
Interval_178982	chr15	69559769	69560284	0.533565	0.603041	0.987928	0.655357	0.493056	0.664474	0.364185	0.349095	0.22	0.450685	0.263014	0.535616	0.402778	0.361111
Interval_178983	chr15	69566753	69567067	0.530093	0.547297	0.523139	0.416071	0.53588	0.529605	0.399396	0.698189	0.937778	0.435616	0.447945	0.5	0.291667	0.474537
Interval_178984	chr15	69568335	69568628
Interval_178985	chr15	69574162	69574843	0.501157	0.699324	0.491952	0.610714	0.337963	0.546053	0.173038	0.449698	0.157778	0.30137	0.619178	0.931507	0.737269	0.403935
Interval_178986	chr15	69575915	69576573
Interval_178987	chr15	69577185	69577314	0.841435	0.435811	0.471831	0.475893	0.435185	0.717105	0.447686	0.768612	0.853333	0.446575	0.319178	0.578082	0.146991	0.298611
Interval_178988	chr15	69578764	69579140	0.202546	0.552365	0.350101	0.453571	0.46875	0.664474	0.288732	0.573441	0.2	0.490411	0.980822	0.606849	0.408565	0.916667
Interval_178989	chr15	69583502	69584372	0.122685	0.483108	0.257545	0.530357	0.791667	0.592105	0.865191	0.732394	0.871111	1	0.210959	0.123288	0.421296	0.118056
Interval_178990	chr15	69587516	69588291	0.648148	0.599662	0.487928	0.236607	0.322917	0.664474	0.302817	0.629779	0.546667	0.752055	0.410959	0.538356	0.594907	0.528935
Interval_178991	chr15	69593863	69595852
Interval_178992	chr15	69601775	69602406	1	0.606419	0.806841	0.273214	0.300926	0.463816	0.268612	0.479879	0.193333	0.445205	0.319178	0.472603	0.65625	0.600694
Interval_178993	chr15	69603983	69604437	0.461806	0.461149	0.572435	0.435714	0.271991	0.444079	0.612676	0.720322	0.653333	0.561644	0.164384	0.172603	0.951389	0.337963
Interval_178994	chr15	69606112	69606555
Interval_178995	chr15	69607234	69607435
Interval_178996	chr15	69608622	69608765	0.520833	0.557432	0.490946	0.483929	0.372685	0.723684	0.267606	0.412475	0.684444	0.676712	0.441096	0.441096	0.722222	0.49537
Interval_178997	chr15	69609156	69610980	0.259259	0.341216	0.396378	0.748214	0.569444	0.769737	0.34004	0.804829	0.906667	0.315068	0.128767	0.189041	0.993056	0.287037
Interval_178998	chr15	69615217	69616078	0.993056	0.679054	0.828974	0.496429	0.238426	0.743421	0.140845	0.587525	0.368889	0.30137	0.306849	0.331507	0.592593	0.472222
Interval_178999	chr15	69618820	69619073
Interval_179000	chr15	69624003	69624408	0.572917	0.603041	0.597586	0.307143	0.313657	0.677632	0.330986	0.443662	0.306667	0.323288	0.810959	0.439726	0.694444	0.717593
Interval_179001	chr15	69626245	69626894
Interval_179002	chr15	69628814	69628980	0.564815	0.594595	0.338028	0.448214	0.530093	0.348684	0.338028	0.65996	0.346667	0.715068	0.460274	0.427397	0.518519	0.581019
Interval_179003	chr15	69629758	69629952
Interval_179004	chr15	69631890	69632227	0.259259	0.35473	0.641851	0.667857	0.666667	0.322368	0.71831	0.631791	0.844444	0.364384	0.284932	0.361644	0.479167	0.231481
Interval_179005	chr15	69648910	69649165
Interval_179006	chr15	69652325	69654051	0.636574	0.719595	0.478873	0.3375	0.259259	0.506579	0.152918	0.559356	0.448889	0.315068	0.643836	0.49863	0.791667	0.837963
Interval_179007	chr15	69660728	69661363
Interval_179008	chr15	69665410	69665846	0.618056	0.525338	0.997988	0.625893	0.353009	0.802632	0.174044	0.569416	0.433333	0.164384	0.532877	0.352055	0.407407	0.415509
Interval_179009	chr15	69666352	69669611
Interval_179010	chr15	69674286	69674545	0.636574	0.716216	0.68008	0.582143	0.384259	0.578947	0.267606	0.476861	0.386667	0.394521	0.435616	0.378082	0.509259	0.523148
Interval_179011	chr15	69675790	69675973	1	0.780405	0.67505	0.4375	0.335648	0.223684	0.267606	0.656942	0.311111	0.328767	0.263014	0.271233	0.702546	0.518519
Interval_179012	chr15	69677406	69677914
Interval_179013	chr15	69679652	69680654	0.354167	0.902027	0.360161	0.321429	0.284722	0.5	0.283702	0.400402	0.422222	0.690411	0.80274	0.690411	0.594907	0.685185
Interval_179014	chr15	69685639	69685966	0.673611	0.701014	0.643863	0.21875	0.483796	0.378289	0.288732	0.581489	0.693333	0.545205	0.373973	0.387671	0.575231	0.542824
Interval_179015	chr15	69691464	69692057	0.469907	0.631757	0.432596	0.417857	0.326389	0.480263	0.336016	0.633803	0.444444	0.509589	0.389041	0.232877	0.981481	0.652778
Interval_179016	chr15	69692691	69693374	0.375	0.432432	0.583501	0.8625	0.68287	0.796053	0.307847	0.657948	0.773333	0.293151	0.178082	0.169863	0.543981	0.402778
Interval_179017	chr15	69695197	69695450	0.666667	0.905405	0.577465	0.401786	0.354167	0.592105	0.352113	0.418511	0.36	0.720548	0.457534	0.454795	0.354167	0.601852
Interval_179018	chr15	69696948	69697290	0.633102	0.557432	0.511066	0.325893	0.359954	0.483553	0.407445	0.62173	0.566667	0.557534	0.383562	0.356164	0.694444	0.552083
Interval_179019	chr15	69698128	69698294	0.386574	0.885135	0.444668	0.5625	0.284722	0.296053	0.410463	0.655936	0.76	0.405479	0.364384	0.367123	0.75463	0.43287
Interval_179020	chr15	69707414	69707619	0.69213	0.516892	0.387324	0.426786	0.222222	0.417763	0.376258	0.540241	0.495556	0.226027	0.843836	0.709589	0.398148	0.783565
Interval_179021	chr15	69710000	69710147
Interval_179022	chr15	69713076	69713286	0.560185	0.364865	0.581489	0.35	0.37963	0.690789	0.408451	0.521127	0.36	0.443836	0.769863	0.59726	0.398148	0.733796
Interval_179023	chr15	69713311	69713487	0.710648	0.483108	0.503018	0.235714	0.488426	0.460526	0.338028	0.519115	0.4	0.339726	0.682192	0.643836	0.488426	0.740741
Interval_179024	chr15	69713973	69714732	0.409722	0.692568	0.408451	0.282143	0.375	0.276316	0.183099	0.474849	0.671111	0.369863	0.942466	0.912329	0.280093	0.925926
Interval_179025	chr15	69718604	69719985
Interval_179026	chr15	69721382	69722088	0.0243056	0.103041	0.325956	0.4875	0.756944	0.703947	0.768612	0.557344	0.644444	0.747945	0.290411	0.509589	0.993056	0.173611
Interval_179027	chr15	69725891	69726439	0.277778	0.368243	0.386318	0.744643	0.631944	0.611842	0.583501	0.752515	0.728889	0.29589	0.156164	0.115068	1	0.226852
Interval_179028	chr15	69728592	69728742	0.590278	0.648649	0.67505	0.438393	0.454861	0.615132	0.373239	0.460765	0.38	0.493151	0.460274	0.376712	0.569444	0.539352
Interval_179029	chr15	69730389	69730539
Interval_179030	chr15	69739334	69739893	0.832176	0.608108	0.647887	0.346429	0.295139	0.549342	0.32495	0.462777	0.337778	0.521918	0.582192	0.617808	0.418981	0.576389
Interval_179031	chr15	69743239	69743443	0.31713	0.601351	0.571429	0.6125	0.574074	0.486842	0.323944	0.368209	0.28	0.334247	0.794521	0.356164	0.398148	0.951389
Interval_179032	chr15	69744453	69745149	0.377315	0.793919	0.318913	0.41875	0.224537	0.486842	0.395372	0.62173	0.582222	0.6	0.6	0.786301	0.716435	0.396991
Interval_179033	chr15	69748598	69750165	0.497685	0.584459	0.480885	0.346429	0.423611	0.493421	0.360161	0.547284	0.36	0.430137	0.40274	0.761644	0.800926	0.599537
Interval_179034	chr15	69754133	69754390	0.530093	0.584459	0.44165	0.352679	0.392361	0.315789	0.302817	0.54326	0.426667	0.413699	0.564384	0.483562	0.976852	0.563657
Interval_179035	chr15	69755346	69756026
Interval_179036	chr15	69758806	69759562	0	0.533784	0.595573	0.683929	0.49537	0.421053	0.239437	0.410463	0.711111	0.156164	0.926027	0.887671	0.148148	0.909722
Interval_179037	chr15	69760211	69761435	0.0289352	0.219595	0.245473	0.630357	0.69213	0.75	0.569416	0.424547	0.462222	0.0534247	0.764384	0.8	0.997685	0.400463
Interval_179038	chr15	69768663	69768863
Interval_179039	chr15	69769442	69769885	0.532407	0.834459	0.637827	0.375	0.287037	0.414474	0.187123	0.321932	0.302222	0.520548	0.90411	0.789041	0.439815	0.625
Interval_179040	chr15	69778961	69779346	0.201389	0.652027	0.676056	0.3	0.412037	0.690789	0.583501	0.589537	0.404444	0.479452	0.326027	0.443836	0.831019	0.43287
Interval_179041	chr15	69780434	69781490
Interval_179042	chr15	69781906	69783079
Interval_179043	chr15	69797829	69798100	0.564815	0.665541	0.507042	0.364286	0.368056	0.611842	0.366197	0.529175	0.373333	0.747945	0.572603	0.547945	0.453704	0.525463
Interval_179044	chr15	69798343	69799051	0.460648	0.570946	0.549296	0.328571	0.162037	0.723684	0.334004	0.537223	0.231111	0.931507	0.353425	0.512329	0.972222	0.465278
Interval_179045	chr15	69803238	69803394	0.298611	0.581081	0.448692	0.533929	0.298611	0.572368	0.400402	0.468813	0.893333	0.30137	0.50411	0.575342	0.958333	0.458333
Interval_179046	chr15	69803505	69803665
Interval_179047	chr15	69804665	69805462	0.224537	0.496622	0.352113	0.539286	0.483796	0.842105	0.549296	0.847082	0.755556	0.342466	0.246575	0.380822	1	0.166667
Interval_179048	chr15	69806137	69806776
Interval_179049	chr15	69807871	69808142	0.255787	0.486486	0.49497	0.432143	0.336806	0.598684	0.352113	0.765594	0.5	0.409589	0.453425	0.349315	0.997685	0.565972
Interval_179050	chr15	69810476	69811982
Interval_179051	chr15	69815904	69816139	0.201389	0.442568	0.376258	0.528571	0.601852	0.519737	0.647887	0.778672	0.853333	0.336986	0.413699	0.336986	0.449074	0.488426
Interval_179052	chr15	69821043	69821225	0.717593	0.672297	0.511066	0.403571	0.543981	0.697368	0.414487	0.533199	0.813333	0.358904	0.446575	0.4	0.439815	0.361111
Interval_179053	chr15	69822222	69822382
Interval_179054	chr15	69823168	69823351	0.841435	0.851351	0.537223	0.286607	0.361111	0.430921	0.28169	0.463783	0.351111	0.635616	0.490411	0.591781	0.533565	0.459491
Interval_179055	chr15	69827890	69828039
Interval_179056	chr15	69836820	69836957	0.636574	0.425676	0.523139	0.526786	0.472222	0.723684	0.470825	0.617706	0.386667	0.550685	0.536986	0.517808	0.270833	0.4375
Interval_179057	chr15	69837881	69838097
Interval_179058	chr15	69856931	69857232	0.5625	0.655405	0.609658	0.591071	0.384259	0.467105	0.348089	0.521127	0.351111	0.758904	0.323288	0.326027	0.534722	0.488426
Interval_179059	chr15	69857765	69858187	0.21875	0.646959	0.342052	0.497321	0.265046	0.273026	0.331992	0.423541	0.331111	0.969863	0.827397	0.739726	0.532407	0.706019
Interval_179060	chr15	69862134	69862264	0.429398	0.594595	0.646881	0.469643	0.333333	0.342105	0.330986	0.531187	0.466667	0.831507	0.335616	0.416438	0.752315	0.408565
Interval_179061	chr15	69866936	69867066
Interval_179062	chr15	69872134	69872284	0.43287	0.570946	0.627767	0.5	0.493056	0.644737	0.422535	0.482897	0.666667	0.454795	0.49589	0.405479	0.402778	0.599537
Interval_179063	chr15	69878182	69878756	0.525463	0.734797	0.627767	0.394643	0.332176	0.703947	0.362173	0.694165	0.395556	0.421918	0.350685	0.575342	0.506944	0.547454
Interval_179064	chr15	69880251	69880409
Interval_179065	chr15	69880804	69882112	0.707176	0.97973	0.517103	0.220536	0.413194	0.342105	0.184105	0.604628	0.282222	0.893151	0.180822	0.431507	0.768519	0.515046
Interval_179066	chr15	69886824	69887924	0.328704	0.391892	0.770624	0.878571	0.768519	0.493421	0.708249	0.411469	0.168889	0.242466	0.242466	0.263014	0.506944	0.322917
Interval_179067	chr15	69897185	69897324
Interval_179068	chr15	69903295	69904529	0.236111	0.543919	0.349095	0.220536	0.699074	0.789474	0.732394	0.569416	0.906667	0.587671	0.278082	0.393151	0.577546	0.520833
Interval_179069	chr15	69914476	69915432	0.233796	0.327703	0.507042	0.616071	0.666667	0.585526	0.629779	0.770624	0.724444	0.468493	0.131507	0.347945	0.615741	0.273148
Interval_179070	chr15	69920270	69920669	0.278935	0.513514	0.459759	0.469643	0.633102	0.815789	0.879276	0.54829	0.795556	0.30137	0.367123	0.236986	0.333333	0.547454
Interval_179071	chr15	69922305	69922705	0.398148	0.986486	0.583501	0.364286	0.291667	0.730263	0.402414	0.742455	0.48	0.6	0.238356	0.232877	0.743056	0.409722
Interval_179072	chr15	69940213	69940371	0.363426	0.800676	0.362173	0.346429	0.324074	0.782895	0.380282	0.820926	0.8	0.643836	0.367123	0.545205	0.44213	0.472222
Interval_179073	chr15	69942640	69943531	0.268519	0.567568	0.303823	0.417857	0.560185	0.953947	0.653924	0.861167	0.986667	0.512329	0.224658	0.273973	0.375	0.453704
Interval_179074	chr15	69943896	69944249
Interval_179075	chr15	69949511	69950000
Interval_179076	chr15	69952621	69952801
Interval_179077	chr15	69953736	69954371	0.659722	0.351351	0.569416	0.321429	0.416667	0.355263	0.315895	0.593561	0.44	0.638356	0.509589	0.449315	0.701389	0.560185
Interval_179078	chr15	69955557	69956068
Interval_179079	chr15	69957782	69958448	0.234954	0.915541	0.448692	0.435714	0.506944	0.776316	0.33501	0.887324	0.982222	0.438356	0.350685	0.312329	0.482639	0.315972
Interval_179080	chr15	69958706	69959006
Interval_179081	chr15	69961699	69961905
Interval_179082	chr15	69973062	69973576	0.581019	0.831081	0.454728	0.36875	0.474537	0.690789	0.290744	0.917505	0.653333	0.560274	0.310959	0.316438	0.49537	0.306713
Interval_179083	chr15	69976310	69976761
Interval_179084	chr15	69979234	69980627	0.487269	1	0.387324	0.41875	0.498843	0.578947	0.251509	0.45674	0.402222	0.683562	0.334247	0.536986	0.635417	0.542824
Interval_179085	chr15	69983806	69983990	0.606481	0.655405	0.557344	0.483929	0.310185	0.453947	0.253521	0.573441	0.453333	0.687671	0.320548	0.490411	0.659722	0.553241
Interval_179086	chr15	69994861	69995226	0.5	0.993243	0.468813	0.416071	0.479167	0.269737	0.299799	0.380282	0.364444	0.506849	0.482192	0.591781	0.87963	0.439815
Interval_179087	chr15	69997922	69998203	0.493056	0.746622	0.583501	0.489286	0.238426	0.664474	0.315895	0.748491	0.453333	0.526027	0.227397	0.243836	0.856481	0.460648
Interval_179088	chr15	69999043	69999215
Interval_179089	chr15	70000779	70001080
Interval_179090	chr15	70007141	70007337	0.621528	0.577703	0.550302	0.285714	0.556713	0.516447	0.342052	0.473843	0.3	0.576712	0.478082	0.5	0.628472	0.587963
Interval_179091	chr15	70007752	70007900	0.347222	0.635135	0.575453	0.342857	0.537037	0.575658	0.5	0.605634	0.857778	0.482192	0.519178	0.452055	0.457176	0.413194
Interval_179092	chr15	70014515	70016928	0.652778	1	0.444668	0.182143	0.398148	0.605263	0.307847	0.607646	0.662222	0.794521	0.347945	0.293151	0.666667	0.462963
Interval_179093	chr15	70017071	70017234	0.405093	0.652027	0.531187	0.405357	0.486111	0.322368	0.309859	0.631791	0.32	0.427397	0.465753	0.509589	0.763889	0.664352
Interval_179094	chr15	70018817	70018952	0.393519	0.915541	0.358149	0.391071	0.451389	0.592105	0.32998	0.527163	0.773333	0.572603	0.367123	0.561644	0.523148	0.611111
Interval_179095	chr15	70022886	70024113	0.145833	0.530405	0.317907	0.435714	0.212963	0.572368	0.114688	0.724346	0.52	0.123288	0.876712	0.789041	0.960648	0.849537
Interval_179096	chr15	70028665	70029442	0.685185	0.540541	0.586519	0.358036	0.395833	0.585526	0.371227	0.592555	0.406667	0.39589	0.627397	0.423288	0.510417	0.527778
Interval_179097	chr15	70029525	70029976	0.402778	0.567568	0.605634	0.578571	0.315972	0.493421	0.273642	0.590543	0.633333	0.575342	0.526027	0.679452	0.583333	0.337963
Interval_179098	chr15	70035469	70037490	0.363426	1	0.50503	0.298214	0.3125	0.736842	0.187123	0.804829	0.808889	0.446575	0.326027	0.347945	0.891204	0.393519
Interval_179099	chr15	70044472	70045508
Interval_179100	chr15	70046262	70046501
Interval_179101	chr15	70046776	70047644	0.0972222	0.66723	0.822938	0.549107	0.469907	0.703947	0.445674	0.567404	0.617778	0.232877	0.445205	0.431507	0.87037	0.200231
Interval_179102	chr15	70050228	70050371
Interval_179103	chr15	70050825	70051018	0.479167	0.75	0.549296	0.491071	0.409722	0.5	0.404427	0.804829	0.368889	0.673973	0.380822	0.424658	0.381944	0.398148
Interval_179104	chr15	70052213	70052502
Interval_179105	chr15	70053990	70054975	0.756944	0.682432	0.360161	0.364286	0.530093	0.638158	0.104628	0.480885	0.297778	0.679452	0.553425	0.553425	0.74537	0.513889
Interval_179106	chr15	70055114	70055331	0.574074	0.638514	0.567404	0.339286	0.537037	0.730263	0.56338	0.285714	0.493333	0.460274	0.435616	0.473973	0.555556	0.62963
Interval_179107	chr15	70055848	70056161
Interval_179108	chr15	70057389	70057735	0.572917	0.535473	0.509054	0.3375	0.506944	0.542763	0.303823	0.681087	0.433333	0.569863	0.305479	0.610959	0.753472	0.449074
Interval_179109	chr15	70058055	70058275
Interval_179110	chr15	70059862	70060126	0.527778	0.523649	0.346076	0.432143	0.453704	0.776316	0.401408	0.449698	0.457778	0.630137	0.469863	0.512329	0.619213	0.625
Interval_179111	chr15	70062363	70062766	0.43287	0.682432	0.686117	0.376786	0.460648	0.638158	0.346076	0.382294	0.328889	0.739726	0.449315	0.358904	0.541667	0.685185
Interval_179112	chr15	70063557	70063708
Interval_179113	chr15	70066561	70067247	0.425926	0.790541	0.50503	0.646429	0.300926	0.414474	0.201207	0.587525	0.511111	0.69863	0.416438	0.419178	0.805556	0.372685
Interval_179114	chr15	70071979	70072814	0.583333	0.989865	0.631791	0.3625	0.259259	0.315789	0.169014	0.438632	0.48	0.734247	0.517808	0.372603	0.888889	0.337963
Interval_179115	chr15	70075971	70076459	0.497685	0.530405	0.531187	0.333929	0.4375	0.565789	0.348089	0.665996	0.982222	0.558904	0.347945	0.372603	0.780093	0.328704
Interval_179116	chr15	70078559	70079285
Interval_179117	chr15	70080770	70081073	0.5	0.618243	0.571429	0.383929	0.451389	0.282895	0.267606	0.555332	0.386667	0.556164	0.539726	0.509589	0.837963	0.425926
Interval_179118	chr15	70084248	70084738	0.502315	0.800676	0.382294	0.841071	0.344907	0.309211	0.231388	0.484909	0.311111	0.690411	0.479452	0.389041	0.548611	0.590278
Interval_179119	chr15	70086428	70087544	0.386574	0.527027	0.847082	0.875	0.421296	0.730263	0.135815	0.571429	0.44	0.349315	0.293151	0.243836	0.9375	0.178241
Interval_179120	chr15	70089039	70089510	0.487269	0.572635	0.765594	0.489286	0.166667	0.697368	0.283702	0.394366	0.415556	0.610959	0.620548	0.676712	0.361111	0.600694
Interval_179121	chr15	70091977	70092398
Interval_179122	chr15	70095652	70101111
Interval_179123	chr15	70107260	70107451	0.488426	0.844595	0.515091	0.2875	0.333333	0.743421	0.394366	0.557344	0.36	0.526027	0.534247	0.547945	0.578704	0.550926
Interval_179124	chr15	70108362	70108561
Interval_179125	chr15	70110431	70112241
Interval_179126	chr15	70113026	70114282	0.550926	0.797297	0.561368	0.473214	0.456019	0.348684	0.313883	0.849095	0.493333	0.358904	0.117808	0.230137	1	0.247685
Interval_179127	chr15	70114480	70115002	0.299769	0.412162	0.463783	0.602679	0.722222	0.463816	0.284708	0.573441	0.346667	0.578082	0.554795	0.352055	0.728009	0.451389
Interval_179128	chr15	70115113	70115269
Interval_179129	chr15	70118822	70119001
Interval_179130	chr15	70126310	70126624	0.159722	0.445946	0.488934	0.741071	0.625	0.921053	0.627767	0.778672	0.862222	0.293151	0.29589	0.224658	0.351852	0.321759
Interval_179131	chr15	70127666	70128715	0.509259	0.537162	0.519115	0.367857	0.273148	0.855263	0.277666	0.657948	0.44	0.663014	0.460274	0.386301	0.796296	0.458333
Interval_179132	chr15	70140667	70143050	0.226852	0.324324	0.37827	0.664286	0.717593	0.835526	0.643863	0.762575	0.666667	0.30137	0.090411	0.128767	0.997685	0.238426
Interval_179133	chr15	70147293	70147847	0.125	0.422297	0.668008	0.907143	0.733796	0.756579	0.492958	0.814889	0.488889	0.147945	0.205479	0.183562	0.502315	0.335648
Interval_179134	chr15	70149039	70149238
Interval_179135	chr15	70151629	70152653
Interval_179136	chr15	70152996	70153397	0.266204	0.548986	0.509054	0.429464	0.652778	0.657895	0.717304	0.837022	0.608889	0.573973	0.361644	0.160274	0.362269	0.293981
Interval_179137	chr15	70154261	70155615
Interval_179138	chr15	70158943	70161174	0.319444	0.449324	0.549296	0.532143	0.618056	0.907895	0.525151	0.855131	0.977778	0.4	0.10411	0.0849315	0.738426	0.155093
Interval_179139	chr15	70165783	70166265
Interval_179140	chr15	70166368	70166661
Interval_179141	chr15	70171216	70172525	0.453704	0.540541	0.855131	0.9125	0.331019	0.625	0.134809	0.521127	0.184444	0.327397	0.394521	0.410959	0.719907	0.310185
Interval_179142	chr15	70172779	70173022
Interval_179143	chr15	70181026	70181903
Interval_179144	chr15	70181945	70182096	0.450231	0.447635	0.772636	0.413393	0.347222	0.588816	0.56338	0.412475	0.484444	0.59589	0.560274	0.438356	0.457176	0.459491
Interval_179145	chr15	70183287	70183611
Interval_179146	chr15	70185367	70186503	0.37037	0.724662	0.526157	0.397321	0.380787	0.572368	0.274648	0.808853	0.384444	0.691781	0.479452	0.361644	0.612269	0.481481
Interval_179147	chr15	70187882	70188227	0.609954	0.547297	0.506036	0.6	0.457176	0.457237	0.341046	0.631791	0.48	0.624658	0.520548	0.369863	0.430556	0.421296
Interval_179148	chr15	70195584	70197202	0.578704	0.986486	0.408451	0.635714	0.358796	0.730263	0.122736	0.450704	0.346667	0.554795	0.267123	0.936986	0.445602	0.489583
Interval_179149	chr15	70199266	70201269	0.414352	0.72973	0.696177	0.925	0.821759	0.802632	0.629779	0.501006	0.408889	0.219178	0.0849315	0.142466	0.409722	0.136574
Interval_179150	chr15	70205345	70205565
Interval_179151	chr15	70212250	70212603	0.56713	0.712838	0.575453	0.339286	0.372685	0.611842	0.464789	0.661972	0.6	0.331507	0.424658	0.430137	0.62037	0.391204
Interval_179152	chr15	70214267	70214833	0.292824	0.530405	0.937626	0.846429	0.392361	0.796053	0.380282	0.466801	0.515556	0.578082	0.163014	0.332877	0.425926	0.30787
Interval_179153	chr15	70220205	70220464	0.298611	0.787162	0.527163	0.458929	0.449074	0.506579	0.503018	0.629779	0.306667	0.783562	0.30137	0.405479	0.608796	0.372685
Interval_179154	chr15	70223083	70223555	0.391204	0.243243	0.468813	0.598214	0.777778	0.546053	0.722334	0.501006	0.84	0.567123	0.312329	0.19726	0.439815	0.358796
Interval_179155	chr15	70227150	70227320	0.390046	0.564189	0.828974	0.504464	0.34375	0.756579	0.373239	0.527163	0.804444	0.560274	0.364384	0.578082	0.378472	0.359954
Interval_179156	chr15	70234367	70235081
Interval_179157	chr15	70236002	70237102
Interval_179158	chr15	70237795	70238067
Interval_179159	chr15	70240034	70240597	0.363426	1	0.448692	0.378571	0.318287	0.723684	0.38833	0.376258	0.406667	0.691781	0.321918	0.40411	0.837963	0.644676
Interval_179160	chr15	70242830	70243056
Interval_179161	chr15	70245670	70247112	0.560185	0.592905	0.470825	0.366964	0.33912	0.828947	0.293763	0.736419	0.304444	0.439726	0.217808	0.328767	1	0.594907
Interval_179162	chr15	70247291	70247471
Interval_179163	chr15	70247580	70248975
Interval_179164	chr15	70250878	70251556	0.552083	0.714527	0.702213	0.511607	0.372685	0.625	0.263581	0.61167	0.424444	0.428767	0.512329	0.461644	0.480324	0.454861
Interval_179165	chr15	70252291	70253035	0.868056	0.552365	0.513078	0.548214	0.469907	0.565789	0.192153	0.704225	0.884444	0.538356	0.279452	0.282192	0.297454	0.407407
Interval_179166	chr15	70253331	70253578
Interval_179167	chr15	70257434	70259777
Interval_179168	chr15	70264083	70264698	0.121528	0.591216	0.275654	0.523214	0.627315	0.638158	0.629779	0.830986	0.671111	0.764384	0.0643836	0.0876712	1	0.210648
Interval_179169	chr15	70266191	70267247	0.238426	0.256757	0.368209	0.557143	0.527778	0.75	0.571429	0.625755	0.613333	0.260274	0.221918	0.0520548	1	0.900463
Interval_179170	chr15	70268056	70268212	0.570602	0.738176	0.438632	0.373214	0.631944	0.483553	0.359155	0.520121	0.355556	0.361644	0.367123	0.479452	0.990741	0.332176
Interval_179171	chr15	70268794	70269287	0.788194	0.942568	0.364185	0.307143	0.487269	0.578947	0.292757	0.628773	0.688889	0.749315	0.419178	0.349315	0.439815	0.335648
Interval_179172	chr15	70269953	70270648	0.255787	0.587838	0.418511	0.480357	0.81713	0.671053	0.712274	0.660966	0.684444	0.89863	0.150685	0.139726	0.538194	0.119213
Interval_179173	chr15	70271118	70272144
Interval_179174	chr15	70274501	70274692	0.5625	0.717905	0.642857	0.390179	0.399306	0.588816	0.531187	0.410463	0.34	0.590411	0.513699	0.449315	0.550926	0.417824
Interval_179175	chr15	70276789	70276945	0.550926	0.70777	0.694165	0.516964	0.408565	0.328947	0.465795	0.481891	0.655556	0.321918	0.519178	0.573973	0.413194	0.380787
Interval_179176	chr15	70278608	70278816	0.481481	0.543919	0.434608	0.371429	0.527778	0.710526	0.440644	0.530181	0.733333	0.513699	0.476712	0.365753	0.556713	0.571759
Interval_179177	chr15	70281670	70282474	0.219907	1	0.60161	0.503571	0.212963	0.411184	0.169014	0.674044	0.0866667	0.931507	0.439726	0.349315	0.777778	0.523148
Interval_179178	chr15	70284454	70285124	0.549769	0.935811	0.514085	0.299107	0.313657	0.565789	0.203219	0.539235	0.424444	0.606849	0.361644	0.571233	0.9375	0.396991
Interval_179179	chr15	70294882	70295081	0.516204	0.675676	0.49497	0.416071	0.284722	0.618421	0.402414	0.346076	0.293333	0.435616	0.627397	0.578082	0.74537	0.655093
Interval_179180	chr15	70300128	70301029	0.398148	0.807432	0.261569	0.276786	0.349537	0.309211	0.142857	0.49497	0.582222	0.350685	0.934247	0.843836	0.530093	0.974537
Interval_179181	chr15	70307903	70309263
Interval_179182	chr15	70313675	70314033	0.62037	0.658784	0.420523	0.444643	0.344907	0.473684	0.313883	0.438632	0.408889	0.490411	0.665753	0.630137	0.416667	0.722222
Interval_179183	chr15	70318488	70318971	0.0983796	0.885135	0.369215	0.594643	0.708333	0.717105	0.529175	0.628773	0.813333	0.631507	0.210959	0.143836	0.652778	0.299769
Interval_179184	chr15	70319259	70320865	0.274306	1	0.427565	0.3625	0.47338	0.657895	0.404427	0.738431	0.591111	0.945205	0.260274	0.163014	0.740741	0.224537
Interval_179185	chr15	70327752	70328802	0.188657	0.445946	0.327968	0.582143	0.694444	0.684211	0.784708	0.812877	0.884444	1	0.0931507	0.110959	0.423611	0.0949074
Interval_179186	chr15	70339669	70340774	0.189815	0.513514	0.625755	0.842857	0.287037	0.552632	0.193159	0.678068	0.364444	0.342466	0.364384	0.394521	0.956019	0.483796
Interval_179187	chr15	70348740	70349610
Interval_179188	chr15	70354410	70355512	0.412037	0.503378	0.515091	0.735714	0.506944	0.809211	0.400402	0.847082	0.88	0.4	0.180822	0.235616	0.474537	0.252315
Interval_179189	chr15	70362910	70363863
Interval_179190	chr15	70374797	70376255	0.581019	0.625	0.579477	0.496429	0.368056	0.888158	0.321932	0.474849	0.653333	0.50411	0.260274	0.356164	0.824074	0.43287
Interval_179191	chr15	70376512	70377531	0.155093	0.432432	0.849095	0.7875	0.530093	0.927632	0.569416	0.784708	0.64	0.221918	0.134247	0.153425	0.543981	0.199074
Interval_179192	chr15	70380335	70380937	0.587963	0.581081	0.921529	0.744643	0.328704	0.815789	0.193159	0.595573	0.391111	0.427397	0.326027	0.353425	0.305556	0.395833
Interval_179193	chr15	70381750	70381946	0.456019	0.75	0.476861	0.455357	0.340278	0.592105	0.470825	0.43662	0.475556	0.465753	0.539726	0.542466	0.560185	0.537037
Interval_179194	chr15	70383849	70384037
Interval_179195	chr15	70386391	70386941	0.377315	1	0.498994	0.391071	0.416667	0.480263	0.344064	0.478873	0.266667	0.531507	0.526027	0.69863	0.550926	0.611111
Interval_179196	chr15	70394740	70394994	0.297454	0.503378	0.416499	0.551786	0.626157	0.730263	0.404427	0.676056	0.602222	0.60274	0.40137	0.334247	0.62963	0.381944
Interval_179197	chr15	70418361	70418638
Interval_179198	chr15	70424799	70425608	0.364583	0.248311	0.346076	0.446429	0.452546	0.592105	0.599598	0.830986	0.968889	0.620548	0.427397	0.361644	0.759259	0.150463
Interval_179199	chr15	70428619	70428854
Interval_179200	chr15	70430040	70430555
Interval_179201	chr15	70434169	70434337
Interval_179202	chr15	70435147	70436346	0.49537	1	0.390342	0.432143	0.270833	0.539474	0.197183	0.812877	0.822222	0.383562	0.419178	0.619178	0.731481	0.259259
Interval_179203	chr15	70447653	70448825	0.414352	0.101351	0.887324	0.808929	0.895833	0.565789	0.800805	0.454728	0.675556	0.424658	0.0986301	0.0657534	0.298611	0.159722
Interval_179204	chr15	70451819	70452755	0.493056	0.596284	0.502012	0.314286	0.238426	0.493421	0.369215	0.661972	0.693333	0.534247	0.589041	0.846575	0.445602	0.414352
Interval_179205	chr15	70453802	70454071
Interval_179206	chr15	70459800	70460560	0.324074	0.550676	0.567404	0.398214	0.331019	0.690789	0.309859	0.788732	0.226667	0.460274	0.378082	0.49589	1	0.543981
Interval_179207	chr15	70462753	70463800	0.399306	0.550676	0.531187	0.796429	0.34838	0.743421	0.404427	0.899396	0.551111	0.161644	0.173973	0.191781	1	0.119213
Interval_179208	chr15	70464829	70465306	0.435185	0.623311	0.585513	0.250893	0.456019	0.536184	0.342052	0.539235	0.368889	0.60274	0.60274	0.657534	0.552083	0.525463
Interval_179209	chr15	70466738	70467408	0.168981	0.5	0.464789	0.560714	0.451389	0.815789	0.472837	0.686117	0.462222	0.693151	0.254795	0.783562	0.585648	0.284722
Interval_179210	chr15	70469078	70469198
Interval_179211	chr15	70474082	70475685
Interval_179212	chr15	70478381	70479030
Interval_179213	chr15	70479919	70480825	0.0393519	0.358108	0.482897	0.716071	0.881944	0.697368	0.754527	0.605634	0.871111	0.145205	0.257534	0.139726	0.726852	0.291667
Interval_179214	chr15	70485914	70488180	0.0856481	0.432432	0.17505	0.535714	0.56713	0.782895	0.55332	0.839034	0.857778	0.293151	0.339726	0.0493151	1	0.68287
Interval_179215	chr15	70491430	70493347
Interval_179216	chr15	70494748	70495275
Interval_179217	chr15	70503143	70503695
Interval_179218	chr15	70503960	70506120	0.0787037	0.432432	0.422535	0.553571	0.673611	0.717105	0.60161	0.631791	0.804444	0.945205	0.139726	0.0657534	0.956019	0.180556
Interval_179219	chr15	70507740	70510026	0.331019	0.64527	0.478873	0.633929	0.430556	0.822368	0.406439	0.863179	0.631111	0.260274	0.189041	0.128767	1	0.215278
Interval_179220	chr15	70512725	70513145
Interval_179221	chr15	70514125	70514747	0.372685	0.47973	0.579477	0.630357	0.604167	0.381579	0.527163	0.780684	0.697778	0.405479	0.260274	0.175342	0.706019	0.180556
Interval_179222	chr15	70519985	70520209
Interval_179223	chr15	70524139	70524605	0.528935	0.650338	0.578471	0.560714	0.318287	0.3125	0.326962	0.6167	0.588889	1	0.291781	0.386301	0.491898	0.380787
Interval_179224	chr15	70526431	70527051	0.243056	0.902027	0.386318	0.394643	0.141204	0.565789	0.241449	0.704225	0.208889	0.99726	0.819178	0.413699	0.759259	0.386574
Interval_179225	chr15	70528118	70529200
Interval_179226	chr15	70535090	70536216
Interval_179227	chr15	70539760	70540523	0.501157	0.623311	0.575453	0.319643	0.456019	0.644737	0.328974	0.590543	0.382222	0.60274	0.413699	0.413699	0.800926	0.52662
Interval_179228	chr15	70550203	70550406
Interval_179229	chr15	70558969	70559952	0.0347222	0.135135	0.32998	0.551786	0.821759	0.697368	0.8833	0.472837	0.786667	0.358904	0.660274	0.90411	0.104167	0.44213
Interval_179230	chr15	70566006	70566478	0.140046	0.363176	0.547284	0.655357	0.747685	0.973684	0.712274	0.744467	0.791111	0.660274	0.210959	0.20274	0.310185	0.131944
Interval_179231	chr15	70569081	70569686	0.333333	0.64527	0.774648	0.561607	0.712963	0.730263	0.504024	0.661972	0.308889	0.780822	0.182192	0.272603	0.266204	0.246528
Interval_179232	chr15	70571815	70571957
Interval_179233	chr15	70572487	70572658
Interval_179234	chr15	70580328	70581377	0.282407	0.439189	0.532193	0.646429	0.46875	0.703947	0.33501	0.955734	0.742222	0.315068	0.343836	0.389041	0.636574	0.256944
Interval_179235	chr15	70584775	70586113
Interval_179236	chr15	70586139	70586324
Interval_179237	chr15	70589198	70589445
Interval_179238	chr15	70596444	70596767
Interval_179239	chr15	70604871	70605053	0.361111	0.429054	0.730382	0.371429	0.481481	0.677632	0.501006	0.653924	0.435556	0.487671	0.619178	0.424658	0.476852	0.37963
Interval_179240	chr15	70607600	70608408	0.131944	0.655405	0.637827	0.605357	0.502315	0.651316	0.323944	0.925553	0.804444	0.4	0.273973	0.273973	0.622685	0.335648
Interval_179241	chr15	70614175	70614356
Interval_179242	chr15	70616138	70616630
Interval_179243	chr15	70625279	70625964
Interval_179244	chr15	70627701	70628779	0.814815	0.222973	0.879276	0.685714	0.326389	0.664474	0.39839	0.820926	0.92	0.172603	0.243836	0.147945	0.358796	0.303241
Interval_179245	chr15	70631778	70631922
Interval_179246	chr15	70633593	70633887	0.444444	0.513514	0.983903	0.5125	0.315972	0.703947	0.284708	0.726358	0.513333	0.317808	0.378082	0.443836	0.425926	0.40625
Interval_179247	chr15	70636486	70637142	0.118056	0.278716	0.434608	0.671429	0.747685	0.881579	0.617706	0.899396	0.902222	0.453425	0.164384	0.168493	0.549769	0.25
Interval_179248	chr15	70664804	70665310	0.453704	0.459459	0.727364	0.441071	0.461806	0.457237	0.374245	0.615694	0.462222	0.516438	0.408219	0.373973	0.666667	0.47338
Interval_179249	chr15	70671916	70673050
Interval_179250	chr15	70679728	70680001	0.243056	0.155405	0.708249	0.528571	0.611111	0.789474	0.56338	0.83501	0.551111	0.378082	0.29589	0.536986	0.328704	0.418981
Interval_179251	chr15	70680807	70680958	0.347222	0.662162	0.692153	0.526786	0.622685	0.532895	0.27163	0.55332	0.377778	0.824658	0.361644	0.39726	0.453704	0.4375
Interval_179252	chr15	70687361	70687581
Interval_179253	chr15	70693816	70694425	0.3125	0.472973	0.619718	0.442857	0.513889	0.322368	0.462777	0.470825	0.515556	0.457534	0.586301	0.69863	0.430556	0.655093
Interval_179254	chr15	70704697	70705081
Interval_179255	chr15	70711857	70712913
Interval_179256	chr15	70713312	70714289
Interval_179257	chr15	70717671	70717823
Interval_179258	chr15	70720888	70721257
Interval_179259	chr15	70722431	70723011
Interval_179260	chr15	70725666	70726128	0.532407	0.731419	0.557344	0.50625	0.618056	0.315789	0.457746	0.368209	0.664444	0.438356	0.308219	0.69726	0.417824	0.390046
Interval_179261	chr15	70740996	70742303
Interval_179262	chr15	70743157	70743382	0.340278	0.537162	0.54326	0.617857	0.641204	0.717105	0.661972	0.535211	0.746667	0.323288	0.205479	0.441096	0.458333	0.398148
Interval_179263	chr15	70746434	70747001
Interval_179264	chr15	70748099	70748626	0.196759	0.334459	0.464789	0.773214	0.935185	0.585526	0.925553	0.672032	0.737778	0.358904	0.142466	0.123288	0.474537	0.136574
Interval_179265	chr15	70752296	70752509	0.0833333	0.606419	0.411469	0.272321	0.509259	0.519737	0.573441	0.627767	0.728889	0.823288	0.731507	0.671233	0.457176	0.292824
Interval_179266	chr15	70762362	70764012
Interval_179267	chr15	70767790	70768627	0.203704	0.831081	0.504024	0.491071	0.309028	0.671053	0.470825	0.732394	0.666667	0.432877	0.260274	0.234247	0.960648	0.420139
Interval_179268	chr15	70777365	70778071	0.4375	0.652027	0.394366	0.492857	0.474537	0.723684	0.327968	0.808853	0.413333	0.273973	0.29589	0.268493	1	0.488426
Interval_179269	chr15	70788220	70788361
Interval_179270	chr15	70788691	70789637
Interval_179271	chr15	70792295	70792562
Interval_179272	chr15	70806843	70807635
Interval_179273	chr15	70809683	70809984
Interval_179274	chr15	70810292	70810500
Interval_179275	chr15	70811167	70811309	0.391204	0.628378	0.49497	0.508929	0.476852	0.480263	0.334004	0.649899	0.635556	0.561644	0.416438	0.378082	0.363426	0.726852
Interval_179276	chr15	70811834	70812496
Interval_179277	chr15	70817278	70818076	0.282407	0.488176	0.521127	0.624107	0.780093	0.697368	0.623742	0.78672	0.473333	0.427397	0.278082	0.227397	0.490741	0.243056
Interval_179278	chr15	70825051	70825700
Interval_179279	chr15	70826534	70827112
Interval_179280	chr15	70833942	70834358	0.296296	0.442568	0.468813	0.448214	0.604167	0.631579	0.507042	0.794769	0.515556	0.49863	0.213699	0.238356	0.900463	0.421296
Interval_179281	chr15	70853515	70854998
Interval_179282	chr15	70859336	70859513	0.546296	0.704392	0.39839	0.377679	0.53588	0.315789	0.358149	0.585513	0.431111	0.668493	0.467123	0.621918	0.584491	0.449074
Interval_179283	chr15	70859682	70859984	0.467593	0.699324	0.45674	0.483929	0.525463	0.710526	0.269618	0.50503	0.373333	0.528767	0.421918	0.665753	0.578704	0.465278
Interval_179284	chr15	70867514	70868719	0.398148	0.484797	0.482897	0.555357	0.424769	0.565789	0.270624	0.839034	0.384444	0.658904	0.310959	0.345205	0.851852	0.347222
Interval_179285	chr15	70870041	70870562	0.303241	0.442568	0.523139	0.625	0.537037	0.828947	0.698189	0.422535	0.364444	0.339726	0.257534	0.361644	0.826389	0.435185
Interval_179286	chr15	70873516	70873907
Interval_179287	chr15	70882276	70882882	0.229167	0.341216	0.358149	0.483929	0.826389	0.861842	0.808853	0.826962	0.928889	0.249315	0.221918	0.260274	0.611111	0.203704
Interval_179288	chr15	70891100	70893198
Interval_179289	chr15	70901974	70902491	0.662037	0.363176	0.461771	0.54375	0.309028	0.480263	0.334004	0.695171	0.595556	0.390411	0.319178	0.564384	0.755787	0.446759
Interval_179290	chr15	70904925	70905079
Interval_179291	chr15	70905118	70905338
Interval_179292	chr15	70914563	70914778
Interval_179293	chr15	70917199	70917365	0.456019	0.814189	0.547284	0.4625	0.405093	0.578947	0.422535	0.551308	0.346667	0.564384	0.342466	0.547945	0.539352	0.525463
Interval_179294	chr15	70918350	70918578
Interval_179295	chr15	70919468	70919630
Interval_179296	chr15	70920491	70920626
Interval_179297	chr15	70921132	70921534
Interval_179298	chr15	70930764	70931048	0.511574	0.694257	0.427565	0.461607	0.353009	0.302632	0.288732	0.672032	0.488889	0.549315	0.364384	0.4	0.864583	0.512731
Interval_179299	chr15	70936251	70936635	0.506944	0.728041	0.415493	0.433929	0.462963	0.509868	0.460765	0.600604	0.4	0.280822	0.436986	0.458904	0.846065	0.498843
Interval_179300	chr15	70938880	70939376
Interval_179301	chr15	70940584	70941041
Interval_179302	chr15	70947848	70948112	0.571759	0.641892	0.521127	0.541071	0.354167	0.361842	0.480885	0.49497	0.542222	0.471233	0.553425	0.356164	0.569444	0.509259
Interval_179303	chr15	70948653	70948993
Interval_179304	chr15	70954131	70954293
Interval_179305	chr15	70963854	70964003
Interval_179306	chr15	70964982	70965142
Interval_179307	chr15	70995422	70996058	0.173611	0.503378	0.420523	0.646429	0.87037	0.677632	0.750503	0.470825	0.742222	0.372603	0.243836	0.375342	0.631944	0.224537
Interval_179308	chr15	71000395	71000545
Interval_179309	chr15	71006061	71006993
Interval_179310	chr15	71011683	71011927	0.229167	0.662162	0.67002	0.585714	0.631944	0.822368	0.649899	0.299799	0.417778	0.232877	0.416438	0.315068	0.8125	0.335648
Interval_179311	chr15	71013866	71014035
Interval_179312	chr15	71014837	71014967
Interval_179313	chr15	71042563	71043248	0.49537	0.486486	0.512072	0.300893	0.446759	0.75	0.44668	0.49497	0.588889	0.391781	0.642466	0.520548	0.827546	0.306713
Interval_179314	chr15	71043623	71043763
Interval_179315	chr15	71051279	71051435
Interval_179316	chr15	71055465	71055731
Interval_179317	chr15	71076718	71076865
Interval_179318	chr15	71081463	71081670	0.361111	0.625	0.577465	0.501786	0.429398	0.368421	0.452716	0.497988	0.366667	0.609589	0.482192	0.552055	0.665509	0.440972
Interval_179319	chr15	71092881	71093017	0.606481	0.527027	0.408451	0.407143	0.5	0.414474	0.408451	0.408451	0.413333	0.649315	0.515068	0.608219	0.601852	0.486111
Interval_179320	chr15	71093293	71093628
Interval_179321	chr15	71096707	71096860
Interval_179322	chr15	71096900	71097242	0.525463	0.577703	0.460765	0.357143	0.50463	0.585526	0.515091	0.517103	0.488889	0.438356	0.39726	0.413699	0.956019	0.372685
Interval_179323	chr15	71103007	71103637	0.0972222	0.699324	0.720322	0.696429	0.527778	0.828947	0.443662	0.969819	0.88	0.452055	0.20411	0.210959	0.210648	0.25
Interval_179324	chr15	71105542	71105910
Interval_179325	chr15	71106694	71107115	0.44213	0.851351	0.547284	0.578571	0.271991	0.677632	0.402414	0.973843	0.557778	0.212329	0.265753	0.413699	0.524306	0.319444
Interval_179326	chr15	71115004	71116738	0.456019	0.351351	0.629779	0.657143	0.627315	0.940789	0.474849	0.881288	0.631111	0.468493	0.0246575	0.172603	0.576389	0.131944
Interval_179327	chr15	71117830	71118257	0.251157	0.314189	0.826962	0.84375	0.597222	0.460526	0.410463	0.768612	0.588889	0.482192	0.205479	0.234247	0.403935	0.267361
Interval_179328	chr15	71123245	71123451
Interval_179329	chr15	71130241	71130412
Interval_179330	chr15	71139172	71139321
Interval_179331	chr15	71148159	71148544	0.548611	0.655405	0.585513	0.417857	0.421296	0.828947	0.478873	0.440644	0.36	0.484932	0.558904	0.356164	0.5625	0.527778
Interval_179332	chr15	71155503	71156077
Interval_179333	chr15	71168282	71169329
Interval_179334	chr15	71181566	71181786	0.560185	0.746622	0.541247	0.435714	0.428241	0.592105	0.323944	0.531187	0.524444	0.583562	0.432877	0.515068	0.543981	0.391204
Interval_179335	chr15	71182982	71183138
Interval_179336	chr15	71191089	71191248
Interval_179337	chr15	71207572	71208165	0.513889	0.564189	0.476861	0.532143	0.402778	0.470395	0.440644	0.578471	0.273333	0.491781	0.589041	0.531507	0.621528	0.369213
Interval_179338	chr15	71213949	71214144
Interval_179339	chr15	71231659	71232049	0.310185	0.402027	0.94165	0.730357	0.456019	0.625	0.237425	0.402414	0.537778	0.438356	0.361644	0.520548	0.68287	0.365741
Interval_179340	chr15	71232635	71232862
Interval_179341	chr15	71238659	71238822
Interval_179342	chr15	71252671	71253324	0.342593	0.773649	0.501006	0.416071	0.513889	0.440789	0.299799	0.45674	0.422222	0.545205	0.520548	0.506849	0.604167	0.680556
Interval_179343	chr15	71268169	71268446
Interval_179344	chr15	71275149	71276016	0.462963	0.640203	0.450704	0.5625	0.490741	0.763158	0.406439	0.729376	0.4	0.212329	0.335616	0.613699	0.336806	0.646991
Interval_179345	chr15	71279006	71279993
Interval_179346	chr15	71281892	71282066
Interval_179347	chr15	71285169	71285342
Interval_179348	chr15	71291726	71292063	0.456019	0.493243	0.369215	0.242857	0.356481	0.263158	0.246479	0.55332	0.26	0.447945	0.843836	0.953425	0.637731	0.888889
Interval_179349	chr15	71295174	71296035	0.384259	0.533784	0.348089	0.323214	0.368056	0.690789	0.450704	0.897384	0.262222	0.443836	0.421918	0.317808	0.953704	0.613426
Interval_179350	chr15	71324524	71324679
Interval_179351	chr15	71352811	71353738	0.678241	0.640203	0.577465	0.385714	0.361111	0.592105	0.231388	0.370221	0.364444	0.456164	0.471233	0.789041	0.760417	0.443287
Interval_179352	chr15	71357354	71357492	0.636574	0.594595	0.509054	0.401786	0.5625	0.309211	0.370221	0.464789	0.617778	0.30137	0.386301	0.572603	0.391204	0.803241
Interval_179353	chr15	71363713	71364522	0.609954	0.626689	0.491952	0.473214	0.506944	0.236842	0.259557	0.293763	0.606667	0.372603	0.439726	0.479452	0.907407	0.630787
Interval_179354	chr15	71366784	71366972
Interval_179355	chr15	71371467	71371616
Interval_179356	chr15	71372607	71373218	0.583333	0.506757	0.571429	0.289286	0.488426	0.190789	0.498994	0.313883	0.328889	0.205479	0.89589	1	0.458333	0.613426
Interval_179357	chr15	71373456	71373585
Interval_179358	chr15	71386317	71386642	0.460648	0.378378	0.72334	0.54375	0.386574	0.236842	0.631791	0.641851	0.233333	0.383562	0.379452	0.663014	0.474537	0.384259
Interval_179359	chr15	71387961	71388231
Interval_179360	chr15	71398789	71399438	0.601852	0.564189	0.476861	0.416071	0.3125	0.684211	0.245473	0.352113	0.586667	0.465753	0.547945	0.558904	0.865741	0.539352
Interval_179361	chr15	71408864	71409996
Interval_179362	chr15	71413655	71414074
Interval_179363	chr15	71414692	71415330
Interval_179364	chr15	71422588	71423282
Interval_179365	chr15	71429043	71429194
Interval_179366	chr15	71432999	71433153
Interval_179367	chr15	71434092	71434246
Interval_179368	chr15	71440431	71441069
Interval_179369	chr15	71442033	71443953
Interval_179370	chr15	71446670	71447050	0.277778	0.614865	0.423541	0.559821	0.446759	0.529605	0.443662	0.622736	0.4	0.413699	0.280822	0.558904	0.857639	0.494213
Interval_179371	chr15	71448523	71448706
Interval_179372	chr15	71448715	71449016
Interval_179373	chr15	71451917	71452148	0.869213	0.550676	0.515091	0.452679	0.560185	0.276316	0.377264	0.482897	0.273333	0.524658	0.342466	0.553425	0.497685	0.484954
Interval_179374	chr15	71454914	71455127
Interval_179375	chr15	71458815	71458939	0.519676	0.418919	0.490946	0.414286	0.587963	0.421053	0.55835	0.492958	0.762222	0.653425	0.417808	0.417808	0.416667	0.508102
Interval_179376	chr15	71471117	71471540	0.614583	0.888514	0.512072	0.384821	0.377315	0.588816	0.330986	0.444668	0.377778	0.369863	0.443836	0.484932	0.662037	0.66088
Interval_179377	chr15	71472330	71472463
Interval_179378	chr15	71473621	71474340	0.490741	0.706081	0.627767	0.3875	0.354167	0.539474	0.309859	0.597586	0.426667	0.394521	0.449315	0.536986	0.770833	0.458333
Interval_179379	chr15	71474854	71475001	0.528935	0.702703	0.511066	0.428571	0.430556	0.680921	0.501006	0.517103	0.433333	0.431507	0.526027	0.431507	0.430556	0.606481
Interval_179380	chr15	71481809	71482518
Interval_179381	chr15	71485280	71485484
Interval_179382	chr15	71493481	71493929	0.75	0.668919	0.625755	0.314286	0.386574	0.572368	0.285714	0.539235	0.382222	0.520548	0.441096	0.556164	0.44213	0.574074
Interval_179383	chr15	71510539	71510691
Interval_179384	chr15	71513413	71513803
Interval_179385	chr15	71513990	71514130	0.587963	0.635135	0.599598	0.44375	0.546296	0.621711	0.373239	0.452716	0.38	0.628767	0.376712	0.473973	0.375	0.534722
Interval_179386	chr15	71516854	71517020
Interval_179387	chr15	71526263	71526764
Interval_179388	chr15	71531187	71531648	0.545139	0.469595	0.466801	0.36875	0.684028	0.598684	0.7334	0.522133	0.777778	0.515068	0.171233	0.283562	0.578704	0.33912
Interval_179389	chr15	71539011	71539290	0.537037	0.719595	0.394366	0.367857	0.523148	0.835526	0.368209	0.498994	0.902222	0.550685	0.372603	0.454795	0.416667	0.534722
Interval_179390	chr15	71544430	71544986	0.541667	0.591216	0.599598	0.376786	0.425926	0.322368	0.438632	0.400402	0.32	0.446575	0.630137	0.394521	0.638889	0.703704
Interval_179391	chr15	71545017	71545319
Interval_179392	chr15	71549104	71549356	0.493056	0.574324	0.450704	0.419643	0.256944	0.842105	0.50503	0.65996	0.906667	0.389041	0.331507	0.432877	0.460648	0.606481
Interval_179393	chr15	71552921	71553097	0.409722	0.412162	0.490946	0.407143	0.409722	0.664474	0.474849	0.480885	0.586667	0.528767	0.410959	0.717808	0.608796	0.592593
Interval_179394	chr15	71560448	71560770
Interval_179395	chr15	71565181	71565923	0.269676	0.603041	0.492958	0.288393	0.583333	0.736842	0.460765	0.65493	0.262222	0.627397	0.236986	0.464384	0.946759	0.481481
Interval_179396	chr15	71574676	71574875
Interval_179397	chr15	71575461	71575863	0.263889	0.513514	0.653924	0.492857	0.439815	0.881579	0.45171	0.626761	0.557778	0.410959	0.383562	0.50411	0.673611	0.315972
Interval_179398	chr15	71579880	71580411	0.333333	0.597973	0.614688	0.402679	0.445602	0.342105	0.481891	0.469819	0.462222	0.576712	0.335616	0.538356	0.780093	0.568287
Interval_179399	chr15	71591502	71591988
Interval_179400	chr15	71610708	71610871
Interval_179401	chr15	71620151	71620523
Interval_179402	chr15	71632361	71632545
Interval_179403	chr15	71637378	71637671	0.270833	0.570946	0.559356	0.521429	0.523148	0.756579	0.358149	0.949698	0.4	0.391781	0.427397	0.358904	0.465278	0.513889
Interval_179404	chr15	71638676	71638964
Interval_179405	chr15	71651842	71652237
Interval_179406	chr15	71668464	71669020	0.284722	0.601351	0.591549	0.682143	0.284722	0.519737	0.28169	0.519115	0.408889	0.287671	0.430137	0.660274	0.722222	0.636574
Interval_179407	chr15	71680020	71680161
Interval_179408	chr15	71688359	71688546
Interval_179409	chr15	71689310	71689475
Interval_179410	chr15	71691635	71691878
Interval_179411	chr15	71695997	71696200
Interval_179412	chr15	71702110	71702257	0.354167	0.810811	0.585513	0.405357	0.421296	0.625	0.352113	0.523139	0.564444	0.484932	0.438356	0.452055	0.449074	0.703704
Interval_179413	chr15	71719550	71719790	0.340278	0.638514	0.486922	0.396429	0.523148	0.592105	0.396378	0.565392	0.653333	0.479452	0.342466	0.427397	0.650463	0.611111
Interval_179414	chr15	71721653	71722302	0.395833	0.760135	0.531187	0.544643	0.356481	0.532895	0.408451	0.539235	0.431111	0.564384	0.30137	0.509589	0.641204	0.55787
Interval_179415	chr15	71729262	71729433
Interval_179416	chr15	71730341	71731243
Interval_179417	chr15	71736942	71737528	0.358796	0.554054	0.585513	0.45	0.368056	0.440789	0.422535	0.577465	0.435556	0.358904	0.591781	0.545205	0.560185	0.636574
Interval_179418	chr15	71746529	71748227	0.296296	0.956081	0.637827	0.401786	0.30787	0.684211	0.350101	0.573441	0.493333	0.734247	0.328767	0.276712	0.726852	0.527778
Interval_179419	chr15	71748230	71748566	0.652778	0.827703	0.43662	0.338393	0.388889	0.703947	0.395372	0.575453	0.464444	1	0.364384	0.394521	0.384259	0.371528
Interval_179420	chr15	71752200	71753194
Interval_179421	chr15	71770543	71770765
Interval_179422	chr15	71780159	71780809	0.115741	0.391892	0.513078	0.707143	0.493056	0.927632	0.464789	0.881288	0.511111	0.687671	0.2	0.263014	0.631944	0.233796
Interval_179423	chr15	71781946	71782107	0.605324	0.601351	0.540241	0.392857	0.33912	0.736842	0.468813	0.376258	0.286667	0.527397	0.434247	0.361644	0.846065	0.625
Interval_179424	chr15	71791977	71792331
Interval_179425	chr15	71792468	71792686
Interval_179426	chr15	71801068	71802190	0.172454	0.469595	0.694165	0.601786	0.5625	0.743421	0.665996	0.873239	0.524444	0.624658	0.112329	0.272603	0.46412	0.158565
Interval_179427	chr15	71802669	71803148
Interval_179428	chr15	71804330	71805035	0.293981	0.516892	0.649899	0.575	0.69213	0.835526	0.772636	0.620724	0.964444	0.331507	0.186301	0.127397	0.399306	0.258102
Interval_179429	chr15	71811795	71812240	0.543981	0.574324	0.545272	0.478571	0.356481	0.407895	0.162978	0.54326	0.204444	0.690411	0.345205	0.539726	0.835648	0.715278
Interval_179430	chr15	71812724	71813074
Interval_179431	chr15	71813336	71813744	0.480324	0.548986	0.578471	0.341964	0.253472	0.631579	0.373239	0.526157	0.675556	0.630137	0.490411	0.478082	0.762731	0.461806
Interval_179432	chr15	71814178	71814544
Interval_179433	chr15	71845110	71845458
Interval_179434	chr15	71859283	71860621	0.422454	0.618243	0.470825	0.515179	0.337963	0.526316	0.480885	0.867203	0.782222	0.452055	0.321918	0.294521	0.706019	0.300926
Interval_179435	chr15	71872657	71872861
Interval_179436	chr15	71883470	71883737	0.465278	0.945946	0.513078	0.35	0.446759	0.638158	0.50503	0.625755	0.36	0.476712	0.457534	0.356164	0.453704	0.583333
Interval_179437	chr15	71888841	71889246	0.444444	0.888514	0.490946	0.519643	0.31713	0.203947	0.400402	0.668008	0.657778	0.487671	0.394521	0.490411	0.652778	0.407407
Interval_179438	chr15	71909577	71909756	0.430556	0.5625	0.586519	0.428571	0.430556	0.434211	0.429577	0.50503	0.591111	0.550685	0.542466	0.431507	0.528935	0.601852
Interval_179439	chr15	71916790	71917927	0.391204	0.660473	0.572435	0.405357	0.405093	0.703947	0.194165	0.808853	0.844444	0.456164	0.467123	0.364384	0.5625	0.517361
Interval_179440	chr15	71921558	71922453	0.556713	0.609797	0.65996	0.499107	0.50463	0.697368	0.282696	0.386318	0.477778	0.610959	0.313699	0.435616	0.774306	0.398148
Interval_179441	chr15	71937843	71937971	0.381944	0.807432	0.527163	0.453571	0.481481	0.388158	0.380282	0.535211	0.386667	0.383562	0.471233	0.484932	0.68287	0.622685
Interval_179442	chr15	71942214	71942364
Interval_179443	chr15	71947742	71947882	0.667824	0.464527	0.481891	0.390179	0.513889	0.582237	0.330986	0.567404	0.462222	0.473973	0.578082	0.335616	0.65162	0.584491
Interval_179444	chr15	71965452	71965621
Interval_179445	chr15	71984264	71984571
Interval_179446	chr15	72019134	72019281
Interval_179447	chr15	72025661	72025841
Interval_179448	chr15	72036704	72037556	0.458333	0.535473	0.255533	0.364286	0.376157	0.842105	0.27163	0.745473	0.206667	0.621918	0.494521	0.506849	0.928241	0.547454
Interval_179449	chr15	72052443	72052562
Interval_179450	chr15	72057419	72057561
Interval_179451	chr15	72065884	72066123	0.655093	0.594595	0.539235	0.483929	0.530093	0.322368	0.309859	0.382294	0.511111	0.569863	0.619178	0.315068	0.627315	0.537037
Interval_179452	chr15	72071264	72071430	0.291667	0.945946	0.527163	0.671429	0.53125	0.529605	0.425553	0.45171	0.408889	0.554795	0.394521	0.372603	0.603009	0.378472
Interval_179453	chr15	72079019	72079212
Interval_179454	chr15	72079485	72079634
Interval_179455	chr15	72080810	72081258
Interval_179456	chr15	72091876	72092514	0.793981	0.540541	0.987928	0.619643	0.3125	0.782895	0.285714	0.342052	0.284444	0.350685	0.241096	0.463014	0.548611	0.418981
Interval_179457	chr15	72101157	72101413
Interval_179458	chr15	72103025	72104295
Interval_179459	chr15	72116857	72119134
Interval_179460	chr15	72126327	72126775
Interval_179461	chr15	72131984	72132133
Interval_179462	chr15	72140994	72141220
Interval_179463	chr15	72141279	72141880
Interval_179464	chr15	72147108	72147898
Interval_179465	chr15	72155169	72157334
Interval_179466	chr15	72168073	72169885	0.386574	0.327703	0.985915	0.883929	0.569444	0.822368	0.382294	0.684105	0.808889	0.30137	0.115068	0.205479	0.259259	0.210648
Interval_179467	chr15	72170106	72170240	0.527778	0.625	0.394366	0.457143	0.375	0.539474	0.430584	0.657948	0.32	0.586301	0.487671	0.487671	0.50463	0.571759
Interval_179468	chr15	72175118	72175462	0.513889	0.60473	0.720322	0.519643	0.261574	0.414474	0.305835	0.539235	0.44	0.583562	0.238356	0.476712	0.703704	0.636574
Interval_179469	chr15	72177822	72178008
Interval_179470	chr15	72179584	72179836
Interval_179471	chr15	72180349	72180532	0.497685	0.699324	0.557344	0.408929	0.416667	0.697368	0.440644	0.517103	0.266667	0.632877	0.441096	0.463014	0.618056	0.493056
Interval_179472	chr15	72180739	72180952	0.413194	0.701014	0.682093	0.285714	0.622685	0.615132	0.288732	0.745473	0.488889	0.557534	0.369863	0.432877	0.383102	0.528935
Interval_179473	chr15	72182787	72183079
Interval_179474	chr15	72183829	72184738
Interval_179475	chr15	72195058	72195761
Interval_179476	chr15	72196986	72198024
Interval_179477	chr15	72199663	72200206
Interval_179478	chr15	72201391	72201565	0.304398	0.660473	0.390342	0.477679	0.427083	0.404605	0.295775	0.645875	0.831111	0.847945	0.417808	0.435616	0.565972	0.502315
Interval_179479	chr15	72204271	72204454
Interval_179480	chr15	72206595	72206886	0.518519	0.692568	0.672032	0.439286	0.395833	0.282895	0.32998	0.573441	0.604444	0.536986	0.421918	0.550685	0.486111	0.511574
Interval_179481	chr15	72213499	72213629	0.574074	0.744932	0.532193	0.498214	0.5	0.368421	0.359155	0.526157	0.366667	0.487671	0.484932	0.557534	0.450231	0.518519
Interval_179482	chr15	72216744	72216980
Interval_179483	chr15	72220163	72221136	0.335648	0.518581	0.589537	0.667857	0.44213	0.828947	0.507042	0.871227	0.448889	0.365753	0.105479	0.342466	0.626157	0.287037
Interval_179484	chr15	72222541	72222766
Interval_179485	chr15	72226492	72228876	0.00231481	0.888514	0.227364	0.575	0.291667	0.631579	0.21328	0.472837	0.293333	0.306849	0.813699	0.876712	0.993056	0.659722
Interval_179486	chr15	72230011	72232562
Interval_179487	chr15	72237136	72238098	0.19213	0.111486	0.555332	0.7875	0.840278	0.736842	0.869215	0.490946	0.604444	0.126027	0.194521	0.238356	0.844907	0.203704
Interval_179488	chr15	72249335	72250142	0.365741	0.670608	0.487928	0.34375	0.461806	0.598684	0.48994	0.608652	0.235556	0.39863	0.413699	0.369863	0.935185	0.53588
Interval_179489	chr15	72258027	72258133
Interval_179490	chr15	72266599	72266803	0.747685	0.564189	0.571429	0.403571	0.361111	0.769737	0.380282	0.525151	0.52	0.539726	0.394521	0.380822	0.488426	0.534722
Interval_179491	chr15	72272001	72273272	0	0.675676	0.327968	0.389286	0.335648	0.855263	0.331992	0.625755	0.311111	0.216438	0.676712	0.835616	1	0.770833
Interval_179492	chr15	72278644	72278990
Interval_179493	chr15	72285871	72286605	0.24537	0.422297	0.778672	0.592857	0.650463	0.743421	0.694165	0.706237	0.288889	0.424658	0.254795	0.293151	0.650463	0.127315
Interval_179494	chr15	72298724	72298866	0.423611	0.543919	0.661972	0.489286	0.502315	0.427632	0.422535	0.67002	0.426667	0.424658	0.526027	0.424658	0.423611	0.523148
Interval_179495	chr15	72303109	72304030	0.270833	0.545608	0.967807	0.791071	0.398148	0.815789	0.253521	0.572435	0.577778	0.379452	0.249315	0.236986	0.578704	0.430556
Interval_179496	chr15	72306153	72307299
Interval_179497	chr15	72312551	72313171
Interval_179498	chr15	72318227	72318753	0.310185	0.648649	0.855131	0.592857	0.305556	0.730263	0.259557	0.657948	0.404444	0.641096	0.49589	0.446575	0.349537	0.333333
Interval_179499	chr15	72319611	72320744	0.0196759	0.75	0.444668	0.721429	0.530093	0.947368	0.478873	0.50503	0.564444	0.0890411	0.413699	0.210959	0.979167	0.5
Interval_179500	chr15	72338694	72340619	0.368056	0.449324	0.565392	0.705357	0.37963	0.664474	0.148893	0.849095	0.488889	0.591781	0.252055	0.241096	0.988426	0.298611
Interval_179501	chr15	72342344	72343195
Interval_179502	chr15	72349576	72349724	0.387731	0.640203	0.895372	0.597321	0.327546	0.5625	0.260563	0.639839	0.471111	0.39726	0.476712	0.558904	0.472222	0.33912
Interval_179503	chr15	72358659	72359526
Interval_179504	chr15	72359975	72360293
Interval_179505	chr15	72365664	72366429	0.0266204	0.260135	0.148893	0.610714	0.826389	0.618421	0.798793	0.913481	1	0.438356	0.30137	0.342466	0.415509	0.342593
Interval_179506	chr15	72368328	72370336
Interval_179507	chr15	72375399	72376765
Interval_179508	chr15	72382093	72382607
Interval_179509	chr15	72385344	72385729
Interval_179510	chr15	72386324	72386516
Interval_179511	chr15	72397939	72398493
Interval_179512	chr15	72404290	72405200
Interval_179513	chr15	72420358	72421035
Interval_179514	chr15	72451353	72451520	0.49537	0.641892	0.557344	0.483929	0.291667	0.690789	0.299799	0.452716	0.444444	0.391781	0.561644	0.528767	0.780093	0.537037
Interval_179515	chr15	72453296	72453753	0.472222	0.682432	0.655936	0.5875	0.428241	0.513158	0.225352	0.71831	0.431111	0.353425	0.367123	0.441096	0.523148	0.585648
Interval_179516	chr15	72461510	72462682
Interval_179517	chr15	72463848	72464808	0.236111	0.777027	0.587525	0.385714	0.326389	0.605263	0.275654	0.907445	0.72	0.545205	0.282192	0.317808	0.87037	0.333333
Interval_179518	chr15	72473463	72475582
Interval_179519	chr15	72481246	72483107
Interval_179520	chr15	72486279	72486951	0.331019	0.589527	0.588531	0.235714	0.424769	0.815789	0.362173	0.478873	0.48	0.436986	0.717808	0.613699	0.730324	0.489583
Interval_179521	chr15	72489483	72489664
Interval_179522	chr15	72489708	72490832	0.627315	0.530405	0.77666	0.521429	0.261574	0.585526	0.267606	0.593561	0.342222	0.441096	0.438356	0.416438	0.601852	0.520833
Interval_179523	chr15	72491891	72493182	0.481481	0.518581	0.472837	0.608929	0.210648	0.717105	0.312877	0.615694	0.56	0.578082	0.572603	0.312329	0.740741	0.416667
Interval_179524	chr15	72494733	72495310
Interval_179525	chr15	72497611	72497944
Interval_179526	chr15	72499745	72500129	0.565972	0.567568	0.67002	0.864286	0.392361	0.625	0.439638	0.369215	0.284444	0.472603	0.482192	0.478082	0.262731	0.460648
Interval_179527	chr15	72502344	72504093
Interval_179528	chr15	72504614	72505016
Interval_179529	chr15	72508380	72509129
Interval_179530	chr15	72515676	72517374	0.427083	0.525338	0.887324	0.4	0.4375	0.677632	0.392354	0.507042	0.68	0.635616	0.263014	0.272603	0.621528	0.391204
Interval_179531	chr15	72518405	72518668	0.456019	0.660473	0.516097	0.391071	0.236111	0.457237	0.493964	0.663984	0.346667	0.643836	0.587671	0.434247	0.68287	0.388889
Interval_179532	chr15	72523011	72523746
Interval_179533	chr15	72526222	72526528
Interval_179534	chr15	72526644	72527010	0.298611	0.415541	0.539235	0.5	0.520833	0.309211	0.364185	0.688129	0.631111	0.427397	0.443836	0.50411	0.724537	0.451389
Interval_179535	chr15	72529069	72529638	0.703704	0.527027	0.905433	0.555357	0.287037	0.276316	0.275654	0.688129	0.186667	0.616438	0.29589	0.254795	0.615741	0.405093
Interval_179536	chr15	72532698	72533945
Interval_179537	chr15	72534477	72534832	0.388889	0.493243	0.518109	0.458036	0.212963	0.404605	0.349095	0.523139	0.284444	0.694521	0.926027	0.931507	0.378472	0.456019
Interval_179538	chr15	72534874	72535207
Interval_179539	chr15	72541710	72542717	0.400463	0.530405	0.61167	0.463393	0.255787	0.539474	0.395372	0.55332	0.371111	0.69726	0.371233	0.364384	0.868056	0.497685
Interval_179540	chr15	72544944	72545201
Interval_179541	chr15	72545494	72546561	0.643519	0.550676	0.539235	0.289286	0.287037	0.388158	0.392354	0.760563	0.453333	0.630137	0.457534	0.380822	0.537037	0.578704
Interval_179542	chr15	72547923	72548061
Interval_179543	chr15	72548547	72548960
Interval_179544	chr15	72549447	72550380	0.186343	0.766892	0.564386	0.857143	0.512731	0.789474	0.2666	0.658954	0.455556	0.368493	0.335616	0.331507	0.422454	0.505787
Interval_179545	chr15	72551272	72551421
Interval_179546	chr15	72554479	72555360	0.613426	0.547297	0.523139	0.335714	0.407407	0.684211	0.199195	0.625755	0.155556	0.761644	0.747945	0.671233	0.384259	0.476852
Interval_179547	chr15	72556466	72556676	0.361111	0.618243	0.496982	0.523214	0.490741	0.697368	0.301811	0.482897	0.697778	0.813699	0.334247	0.441096	0.375	0.615741
Interval_179548	chr15	72559768	72560710	0.662037	0.527027	0.682093	0.465179	0.313657	0.434211	0.379276	0.704225	0.311111	0.450685	0.39726	0.29589	0.739583	0.390046
Interval_179549	chr15	72561933	72563106
Interval_179550	chr15	72563963	72564719	0.55787	0.621622	0.609658	0.317857	0.293981	0.447368	0.317907	0.67002	0.213333	0.465753	0.408219	0.419178	0.949074	0.5625
Interval_179551	chr15	72569918	72570131
Interval_179552	chr15	72571392	72571973	0.233796	0.564189	0.768612	0.433929	0.604167	0.546053	0.531187	0.637827	0.368889	0.515068	0.282192	0.293151	0.520833	0.576389
Interval_179553	chr15	72577582	72578404	0.384259	0.540541	0.576459	0.507143	0.33912	0.644737	0.359155	0.699195	0.564444	0.420548	0.323288	0.275342	0.916667	0.4375
Interval_179554	chr15	72580188	72580644
Interval_179555	chr15	72583690	72586204	0.37963	0.564189	0.700201	0.410714	0.296296	0.585526	0.432596	0.513078	0.248889	0.526027	0.435616	0.465753	0.916667	0.488426
Interval_179556	chr15	72587362	72587563
Interval_179557	chr15	72588503	72592579
Interval_179558	chr15	72597631	72597852	0.385417	0.543919	0.803823	0.408929	0.47338	0.516447	0.423541	0.759557	0.408889	0.546575	0.280822	0.475342	0.403935	0.510417
Interval_179559	chr15	72597879	72598080	0.451389	0.489865	0.418511	0.583929	0.299769	0.782895	0.442656	0.770624	0.22	0.60274	0.523288	0.594521	0.476852	0.375
Interval_179560	chr15	72598103	72598609
Interval_179561	chr15	72599597	72600981
Interval_179562	chr15	72603945	72605618	0.388889	0.628378	0.752515	0.503571	0.287037	0.743421	0.201207	0.575453	0.524444	0.558904	0.39726	0.526027	0.668981	0.476852
Interval_179563	chr15	72605639	72606284	0.43287	0.579392	0.679074	0.439286	0.300926	0.657895	0.350101	0.551308	0.675556	0.743836	0.476712	0.453425	0.517361	0.444444
Interval_179564	chr15	72615676	72615840
Interval_179565	chr15	72615923	72616113	0.351852	0.891892	0.527163	0.367857	0.423611	0.447368	0.309859	0.551308	0.431111	0.367123	0.832877	0.893151	0.256944	0.534722
Interval_179566	chr15	72616756	72616951
Interval_179567	chr15	72620509	72620760	0.43287	0.550676	0.720322	0.505357	0.372685	0.322368	0.384306	0.744467	0.448889	0.443836	0.389041	0.4	0.532407	0.564815
Interval_179568	chr15	72624074	72624270
Interval_179569	chr15	72627664	72630045
Interval_179570	chr15	72636549	72637439	0.623843	0.297297	0.641851	0.451786	0.587963	0.421053	0.595573	0.561368	0.715556	0.20411	0.213699	0.20274	0.826389	0.44213
Interval_179571	chr15	72650363	72651115	0.166667	0.175676	0.578471	0.794643	0.840278	0.391447	0.72837	0.71831	0.724444	0.252055	0.272603	0.235616	0.40625	0.347222
Interval_179572	chr15	72670504	72671797
Interval_179573	chr15	72680777	72681345
Interval_179574	chr15	72685567	72686794
Interval_179575	chr15	72697287	72697469
Interval_179576	chr15	72708776	72709509	0.351852	0.447635	0.704225	0.817857	0.708333	0.723684	0.551308	0.628773	0.48	0.246575	0.249315	0.226027	0.427083	0.266204
Interval_179577	chr15	72722055	72722485	0.383102	0.726351	0.653924	0.48125	0.53588	0.710526	0.506036	0.711268	0.442222	0.0890411	0.219178	0.506849	0.581019	0.515046
Interval_179578	chr15	72732126	72733087	0.270833	0.432432	1	0.896429	0.430556	0.809211	0.31992	0.676056	0.493333	0.221918	0.268493	0.276712	0.439815	0.305556
Interval_179579	chr15	72737181	72737443	0.347222	0.550676	0.593561	0.616071	0.347222	0.595395	0.34507	0.477867	0.555556	0.349315	0.435616	0.452055	0.55787	0.84375
Interval_179580	chr15	72738259	72738594
Interval_179581	chr15	72739904	72740878	0.282407	0.888514	0.327968	0.330357	0.351852	0.407895	0.289738	0.730382	0.577778	0.443836	0.775342	0.926027	0.321759	0.631944
Interval_179582	chr15	72744567	72744821	0.34838	0.503378	0.807847	0.475	0.25	0.263158	0.305835	0.765594	0.497778	0.491781	0.436986	0.612329	0.577546	0.509259
Interval_179583	chr15	72751524	72752962
Interval_179584	chr15	72757497	72758405
Interval_179585	chr15	72770120	72770345
Interval_179586	chr15	72770922	72771156	0.263889	0.550676	0.895372	0.601786	0.509259	0.861842	0.474849	0.492958	0.64	0.326027	0.479452	0.438356	0.418981	0.293981
Interval_179587	chr15	72774726	72775781
Interval_179588	chr15	72782663	72784571
Interval_179589	chr15	72785438	72785812	0.287037	0.280405	0.346076	0.557143	0.28125	0.782895	0.165996	0.879276	0.528889	0.108219	0.756164	0.660274	0.494213	0.960648
Interval_179590	chr15	72796356	72798108
Interval_179591	chr15	72800651	72801513	0.405093	0.592905	0.593561	0.644643	0.292824	0.273026	0.300805	0.582495	0.446667	0.493151	0.393151	0.575342	0.583333	0.600694
Interval_179592	chr15	72805463	72805926	0.381944	0.523649	0.38833	0.448214	0.50463	0.723684	0.257545	0.43662	0.551111	0.432877	0.863014	0.589041	0.256944	0.962963
Interval_179593	chr15	72809151	72809803
Interval_179594	chr15	72811089	72811277
Interval_179595	chr15	72813672	72813936	0.49537	0.577703	0.513078	0.455357	0.398148	0.789474	0.331992	0.394366	0.462222	0.558904	0.509589	0.460274	0.733796	0.611111
Interval_179596	chr15	72820218	72821846	0.891204	0.668919	0.454728	0.391071	0.215278	0.618421	0.114688	0.613682	0.168889	0.547945	0.438356	0.350685	0.951389	0.597222
Interval_179597	chr15	72822115	72822265
Interval_179598	chr15	72827232	72827433
Interval_179599	chr15	72832483	72833818
Interval_179600	chr15	72835468	72835640
Interval_179601	chr15	72838097	72838900	0.472222	0.739865	0.492958	0.446429	0.456019	0.467105	0.177062	0.710262	0.297778	0.358904	0.405479	0.460274	0.622685	0.905093
Interval_179602	chr15	72850937	72851054
Interval_179603	chr15	72857879	72858358	0.623843	0.758446	0.564386	0.344643	0.487269	0.490132	0.438632	0.574447	0.448889	0.380822	0.517808	0.480822	0.549769	0.391204
Interval_179604	chr15	72864666	72864803
Interval_179605	chr15	72889669	72889824	0.576389	0.618243	0.496982	0.558929	0.368056	0.375	0.366197	0.366197	0.768889	0.487671	0.550685	0.463014	0.583333	0.550926
Interval_179606	chr15	72897021	72897203
Interval_179607	chr15	72897352	72897581
Interval_179608	chr15	72899827	72900066
Interval_179609	chr15	72902412	72902751	0.575231	0.626689	0.426559	0.391964	0.429398	0.424342	0.493964	0.6167	0.4	0.510959	0.441096	0.482192	0.508102	0.628472
Interval_179610	chr15	72915641	72915928	0.550926	0.611486	0.575453	0.441071	0.326389	0.546053	0.323944	0.476861	0.453333	0.580822	0.632877	0.520548	0.532407	0.571759
Interval_179611	chr15	72921933	72922289	0.43287	0.584459	0.661972	0.321429	0.486111	0.809211	0.492958	0.386318	0.333333	0.580822	0.493151	0.410959	0.666667	0.560185
Interval_179612	chr15	72926882	72927022
Interval_179613	chr15	72929600	72929743
Interval_179614	chr15	72954125	72954311
Interval_179615	chr15	72954372	72954517	0.490741	0.665541	0.619718	0.455357	0.453704	0.625	0.44668	0.551308	0.386667	0.49863	0.471233	0.383562	0.381944	0.641204
Interval_179616	chr15	72964064	72964225
Interval_179617	chr15	72964555	72964975	0.483796	0.636824	0.508048	0.413393	0.263889	0.276316	0.307847	0.321932	0.273333	0.267123	0.890411	0.772603	0.533565	0.960648
Interval_179618	chr15	72967484	72967998	0.512731	0.589527	0.403421	0.334821	0.314815	0.210526	0.229376	0.55332	0.206667	0.445205	0.832877	0.668493	0.5625	1
Interval_179619	chr15	72969434	72970103	0.50463	0.650338	0.701207	0.364286	0.496528	0.263158	0.399396	0.627767	0.26	0.519178	0.447945	0.334247	0.69213	0.478009
Interval_179620	chr15	72970994	72971133
Interval_179621	chr15	72991780	72992415	0.516204	0.5	0.565392	0.432143	0.627315	0.493421	0.267606	0.635815	0.697778	0.405479	0.545205	0.487671	0.395833	0.574074
Interval_179622	chr15	73010312	73010469	0.606481	0.662162	0.464789	0.457143	0.652778	0.644737	0.460765	0.472837	0.4	0.630137	0.39726	0.39726	0.488426	0.395833
Interval_179623	chr15	73015489	73015890
Interval_179624	chr15	73029652	73029826
Interval_179625	chr15	73042531	73042640	0.680556	0.483108	0.498994	0.35	0.354167	0.361842	0.416499	0.682093	0.497778	0.473973	0.531507	0.452055	0.569444	0.599537
Interval_179626	chr15	73043546	73043742	0.31713	0.655405	0.754527	0.417857	0.388889	0.690789	0.466801	0.682093	0.471111	0.59726	0.449315	0.380822	0.405093	0.439815
Interval_179627	chr15	73043744	73044186
Interval_179628	chr15	73046118	73046648
Interval_179629	chr15	73051369	73053466
Interval_179630	chr15	73063959	73064562	0.28125	0.489865	0.525151	0.397321	0.502315	0.565789	0.473843	0.619718	0.768889	0.569863	0.435616	0.593151	0.622685	0.403935
Interval_179631	chr15	73072940	73073155	0.450231	0.587838	0.551308	0.45	0.431713	0.608553	0.420523	0.60161	0.502222	0.460274	0.424658	0.416438	0.546296	0.575231
Interval_179632	chr15	73073965	73074266
Interval_179633	chr15	73078462	73080264	0.486111	0.530405	0.575453	0.594643	0.895833	0.401316	0.891348	0.253521	0.4	0.486301	0.156164	0.2	0.596065	0.263889
Interval_179634	chr15	73081415	73081802
Interval_179635	chr15	73086946	73087504
Interval_179636	chr15	73104675	73104814
Interval_179637	chr15	73108684	73108995
Interval_179638	chr15	73123600	73123889
Interval_179639	chr15	73125315	73125673
Interval_179640	chr15	73127127	73127903	0.331019	0.523649	0.615694	0.596429	0.310185	0.453947	0.267606	0.674044	0.608889	0.427397	0.473973	0.493151	0.699074	0.483796
Interval_179641	chr15	73141075	73141757	0.236111	0.516892	0.426559	0.558929	0.273148	0.460526	0.346076	0.519115	0.271111	0.257534	0.890411	0.983562	0.444444	0.782407
Interval_179642	chr15	73142496	73143401
Interval_179643	chr15	73156842	73157126
Interval_179644	chr15	73165967	73166177
Interval_179645	chr15	73172092	73172357
Interval_179646	chr15	73172444	73172600
Interval_179647	chr15	73176544	73176695
Interval_179648	chr15	73190269	73190704	0.708333	0.5	0.937626	0.589286	0.358796	0.503289	0.232394	0.39336	0.246667	0.239726	0.482192	0.452055	0.652778	0.541667
Interval_179649	chr15	73196047	73196759	0.958333	0.513514	0.949698	0.655357	0.385417	0.611842	0.123742	0.406439	0.211111	0.253425	0.416438	0.60274	0.423611	0.328704
Interval_179650	chr15	73198303	73198513
Interval_179651	chr15	73199441	73199602
Interval_179652	chr15	73211799	73211947
Interval_179653	chr15	73212832	73213005
Interval_179654	chr15	73225316	73225937	0.386574	0.547297	0.37827	0.375	0.321759	0.388158	0.444668	0.422535	0.386667	0.545205	0.854795	0.764384	0.627315	0.655093
Interval_179655	chr15	73241008	73241326
Interval_179656	chr15	73244159	73244923	0.376157	0.217905	0.545272	0.411607	0.547454	0.598684	0.653924	0.506036	0.711111	0.542466	0.657534	0.613699	0.534722	0.244213
Interval_179657	chr15	73248242	73248548
Interval_179658	chr15	73249332	73249457
Interval_179659	chr15	73253536	73254043	0.414352	0.60473	0.772636	0.467857	0.523148	0.401316	0.269618	0.722334	0.311111	0.80274	0.312329	0.279452	0.613426	0.388889
Interval_179660	chr15	73257486	73257764
Interval_179661	chr15	73257789	73257958
Interval_179662	chr15	73258432	73258558
Interval_179663	chr15	73264642	73264966
Interval_179664	chr15	73265257	73265985
Interval_179665	chr15	73273113	73273967
Interval_179666	chr15	73276663	73276882	0.502315	0.516892	0.482897	0.526786	0.569444	0.664474	0.537223	0.394366	0.4	0.39726	0.39726	0.49863	0.597222	0.569444
Interval_179667	chr15	73278426	73278670
Interval_179668	chr15	73280010	73280594	0.556713	0.609797	0.759557	0.6125	0.37963	0.210526	0.38833	0.481891	0.288889	0.586301	0.454795	0.319178	0.686343	0.335648
Interval_179669	chr15	73282706	73283424	0.679398	0.273649	1	0.7875	0.342593	0.710526	0.156942	0.429577	0.204444	0.449315	0.320548	0.375342	0.520833	0.493056
Interval_179670	chr15	73284022	73284387	0.230324	0.515203	0.492958	0.555357	0.62037	0.664474	0.54829	0.78672	0.666667	0.423288	0.286301	0.264384	0.762731	0.200231
Interval_179671	chr15	73285582	73285856	0.497685	0.809122	0.660966	0.429464	0.320602	0.509868	0.260563	0.632797	0.462222	0.391781	0.547945	0.578082	0.486111	0.489583
Interval_179672	chr15	73286799	73287577	0.564815	0.726351	0.400402	0.423214	0.375	0.743421	0.293763	0.879276	0.617778	0.69589	0.180822	0.153425	1	0.164352
Interval_179673	chr15	73289081	73289467
Interval_179674	chr15	73295642	73296425	0.381944	0.472973	0.38833	0.676786	0.386574	0.769737	0.265594	0.867203	0.275556	0.364384	0.331507	0.284932	1	0.476852
Interval_179675	chr15	73301375	73301549
Interval_179676	chr15	73303199	73304370	0.087963	0.300676	0.331992	0.448214	0.641204	0.572368	0.714286	0.810865	0.942222	0.832877	0.249315	0.167123	0.761574	0.236111
Interval_179677	chr15	73306039	73306327
Interval_179678	chr15	73309115	73309428
Interval_179679	chr15	73318447	73319261	0.555556	0.871622	0.603622	0.4375	0.37037	0.842105	0.217304	0.617706	0.435556	0.986301	0.126027	0.276712	0.576389	0.377315
Interval_179680	chr15	73321831	73322053	0.456019	0.711149	0.354125	0.458929	0.362269	0.529605	0.302817	0.689135	0.395556	0.635616	0.380822	0.590411	0.650463	0.621528
Interval_179681	chr15	73324997	73325677	0.524306	0.626689	0.387324	0.208036	0.453704	0.796053	0.362173	0.56338	0.42	0.80274	0.431507	0.384932	0.702546	0.708333
Interval_179682	chr15	73339365	73339503
Interval_179683	chr15	73346687	73347124
Interval_179684	chr15	73358437	73358591	0.539352	0.462838	0.692153	0.376786	0.409722	0.855263	0.323944	0.474849	0.333333	0.605479	0.482192	0.430137	0.648148	0.574074
Interval_179685	chr15	73359976	73360130
Interval_179686	chr15	73366877	73368958	0.837963	0.486486	0.573441	0.464286	0.4375	0.703947	0.2334	0.730382	0.831111	0.736986	0.276712	0.139726	0.5625	0.196759
Interval_179687	chr15	73371263	73371767	0.592593	0.722973	0.521127	0.485714	0.474537	0.447368	0.295775	0.498994	0.408889	0.621918	0.386301	0.356164	0.5	0.655093
Interval_179688	chr15	73371770	73371933	0.506944	0.469595	0.507042	0.405357	0.604167	0.269737	0.34004	0.605634	0.382222	0.668493	0.632877	0.427397	0.56713	0.509259
Interval_179689	chr15	73374174	73374331
Interval_179690	chr15	73375623	73375796
Interval_179691	chr15	73378358	73378987
Interval_179692	chr15	73380132	73380287
Interval_179693	chr15	73383473	73383635
Interval_179694	chr15	73393751	73393943	0.649306	0.618243	0.531187	0.3	0.390046	0.516447	0.400402	0.551308	0.488889	0.419178	0.669863	0.483562	0.527778	0.601852
Interval_179695	chr15	73397571	73397778
Interval_179696	chr15	73400171	73400815
Interval_179697	chr15	73402064	73402225	0.47338	0.471284	0.524145	0.434821	0.546296	0.368421	0.485915	0.605634	0.366667	0.363014	0.582192	0.363014	0.66088	0.513889
Interval_179698	chr15	73403213	73403505	0.525463	0.60473	0.476861	0.417857	0.377315	0.565789	0.364185	0.637827	0.471111	0.580822	0.405479	0.479452	0.74537	0.393519
Interval_179699	chr15	73419373	73419975	0.616898	0.456081	0.51006	0.296429	0.46412	0.236842	0.300805	0.754527	0.233333	0.652055	0.484932	0.515068	0.802083	0.484954
Interval_179700	chr15	73433760	73434149
Interval_179701	chr15	73437860	73438048
Interval_179702	chr15	73441084	73441210	0.525463	0.679054	0.422535	0.421429	0.423611	0.671053	0.503018	0.589537	0.577778	0.424658	0.424658	0.424658	0.523148	0.592593
Interval_179703	chr15	73443046	73443252	0.787037	0.456081	0.352113	0.35	0.44213	0.861842	0.352113	0.515091	0.36	0.356164	0.443836	0.621918	0.752315	0.530093
Interval_179704	chr15	73444311	73444438
Interval_179705	chr15	73448115	73448637	0.524306	0.432432	0.362173	0.449107	0.318287	0.398026	0.279678	0.471831	0.233333	0.456164	0.934247	0.923288	0.405093	0.842593
Interval_179706	chr15	73449516	73449651	0.542824	0.445946	0.443662	0.508036	0.52662	0.694079	0.443662	0.443662	0.446667	0.664384	0.445205	0.558904	0.444444	0.533565
Interval_179707	chr15	73454081	73454427
Interval_179708	chr15	73460305	73460433
Interval_179709	chr15	73481139	73481338	0.513889	0.675676	0.408451	0.407143	0.576389	0.414474	0.492958	0.488934	0.568889	0.523288	0.613699	0.410959	0.509259	0.409722
Interval_179710	chr15	73481954	73482633	0.506944	0.483108	0.541247	0.464286	0.337963	0.743421	0.38833	0.565392	0.64	0.441096	0.293151	0.320548	0.988426	0.435185
Interval_179711	chr15	73485789	73486009
Interval_179712	chr15	73491788	73492023
Interval_179713	chr15	73494863	73495041
Interval_179714	chr15	73497132	73497264
Interval_179715	chr15	73504972	73505214	1	0.472973	0.895372	0.285714	0.376157	0.730263	0.34004	0.523139	0.3	0.294521	0.294521	0.536986	0.390046	0.606481
Interval_179716	chr15	73517077	73517957	0.388889	0.844595	0.434608	0.516071	0.425926	0.552632	0.209256	0.422535	0.244444	0.405479	0.728767	0.416438	0.659722	0.810185
Interval_179717	chr15	73518910	73519434
Interval_179718	chr15	73529705	73529831
Interval_179719	chr15	73537316	73537913	0.532407	0.614865	0.523139	0.435714	0.347222	0.486842	0.309859	0.692153	0.644444	0.449315	0.331507	0.30411	0.826389	0.520833
Interval_179720	chr15	73539693	73540729	0.525463	0.597973	0.448692	0.366071	0.291667	0.473684	0.384306	0.637827	0.186667	0.572603	0.520548	0.389041	0.946759	0.543981
Interval_179721	chr15	73544836	73545006	0.462963	0.358108	0.430584	0.557143	0.513889	0.638158	0.444668	0.665996	0.502222	0.356164	0.441096	0.356164	0.68287	0.506944
Interval_179722	chr15	73550160	73552090
Interval_179723	chr15	73556328	73556440	0.555556	0.543919	0.541247	0.569643	0.643519	0.555921	0.316901	0.541247	0.326667	0.457534	0.321918	0.510959	0.75463	0.319444
Interval_179724	chr15	73558264	73558692
Interval_179725	chr15	73560455	73560946	0.318287	0.496622	0.714286	0.744643	0.555556	0.460526	0.647887	0.660966	0.524444	0.336986	0.136986	0.473973	0.418981	0.284722
Interval_179726	chr15	73563591	73565293
Interval_179727	chr15	73569372	73569651	1	0.58277	0.801811	0.558929	0.371528	0.463816	0.204225	0.493964	0.36	0.212329	0.441096	0.549315	0.416667	0.377315
Interval_179728	chr15	73570335	73570922	0.489583	0.474662	0.533199	0.478571	0.863426	0.532895	0.925553	0.402414	0.395556	0.419178	0.164384	0.287671	0.611111	0.203704
Interval_179729	chr15	73573548	73573959
Interval_179730	chr15	73575615	73576211
Interval_179731	chr15	73582964	73583392
Interval_179732	chr15	73584830	73585329	0.685185	0.447635	0.895372	0.722321	0.460648	0.509868	0.273642	0.439638	0.364444	0.157534	0.308219	0.472603	0.543981	0.494213
Interval_179733	chr15	73585337	73585682	0.25	0.650338	0.889336	0.416964	0.416667	0.523026	0.391348	0.608652	0.544444	0.372603	0.417808	0.40411	0.685185	0.47338
Interval_179734	chr15	73593245	73593526
Interval_179735	chr15	73595805	73596506	0.858796	0.361486	0.995976	0.748214	0.280093	0.717105	0.430584	0.452716	0.542222	0.309589	0.150685	0.243836	0.539352	0.206019
Interval_179736	chr15	73601374	73603333	0.407407	0.29223	0.653924	0.571429	0.451389	0.901316	0.367203	0.855131	0.844444	0.268493	0.221918	0.139726	0.902778	0.259259
Interval_179737	chr15	73607491	73607836	0.159722	0.293919	0.49497	0.628571	0.592593	0.651316	0.533199	0.782696	0.866667	0.328767	0.30411	0.224658	0.858796	0.321759
Interval_179738	chr15	73608356	73609280	0.50463	0.452703	0.593561	0.539286	0.474537	0.664474	0.478873	0.539235	0.653333	0.40274	0.441096	0.219178	0.849537	0.282407
Interval_179739	chr15	73615434	73615594	0.425926	0.415541	0.649899	0.535714	0.388889	0.552632	0.454728	0.509054	0.44	0.315068	0.443836	0.723288	0.636574	0.488426
Interval_179740	chr15	73619877	73620240	0.402778	0.439189	0.929577	0.677679	0.519676	0.598684	0.365191	0.501006	0.415556	0.238356	0.376712	0.320548	0.548611	0.484954
Interval_179741	chr15	73629135	73629613
Interval_179742	chr15	73632836	73634433
Interval_179743	chr15	73636157	73636769
Interval_179744	chr15	73641867	73642188
Interval_179745	chr15	73650541	73651379
Interval_179746	chr15	73654652	73655212
Interval_179747	chr15	73664462	73664611
Interval_179748	chr15	73675574	73675745	0.569444	0.662162	0.352113	0.475	0.560185	0.361842	0.424547	0.352113	0.36	0.468493	0.528767	0.547945	0.467593	0.858796
Interval_179749	chr15	73677203	73677692	0.734954	0.662162	0.527163	0.354464	0.384259	0.391447	0.346076	0.631791	0.391111	0.39863	0.313699	0.627397	0.665509	0.534722
Interval_179750	chr15	73677971	73678116	0.414352	0.706081	0.60161	0.423214	0.298611	0.625	0.43662	0.454728	0.422222	0.553425	0.512329	0.383562	0.627315	0.699074
Interval_179751	chr15	73678305	73678547
Interval_179752	chr15	73680504	73681489
Interval_179753	chr15	73682132	73685040
Interval_179754	chr15	73688323	73688712
Interval_179755	chr15	73691280	73691706
Interval_179756	chr15	73696876	73697712
Interval_179757	chr15	73700219	73700674
Interval_179758	chr15	73704427	73705409
Interval_179759	chr15	73711145	73712030
Interval_179760	chr15	73713499	73713686	0.357639	0.673986	0.677062	0.425893	0.31713	0.796053	0.332998	0.661972	0.333333	0.375342	0.345205	0.538356	0.804398	0.438657
Interval_179761	chr15	73724283	73724658
Interval_179762	chr15	73744702	73745111	0.469907	0.609797	0.750503	0.384821	0.366898	0.523026	0.423541	0.578471	0.548889	0.464384	0.317808	0.467123	0.655093	0.424769
Interval_179763	chr15	73751582	73753595	0.319444	0.483108	0.619718	0.75	0.703704	0.960526	0.589537	0.712274	0.706667	0.380822	0.0739726	0.139726	0.423611	0.173611
Interval_179764	chr15	73771663	73771903	0.236111	0.657095	0.50503	0.374107	0.340278	0.444079	0.452716	0.536217	0.44	0.815068	0.373973	0.439726	0.645833	0.737269
Interval_179765	chr15	73780033	73780853	0.565972	0.694257	0.585513	0.410714	0.319444	0.842105	0.346076	0.45674	0.324444	0.489041	0.341096	0.582192	0.675926	0.554398
Interval_179766	chr15	73781196	73781439
Interval_179767	chr15	73781445	73781665	0.366898	0.70777	0.614688	0.713393	0.350694	0.490132	0.260563	0.527163	0.404444	0.513699	0.520548	0.447945	0.469907	0.528935
Interval_179768	chr15	73784060	73784570	0.534722	0.564189	0.639839	0.392857	0.226852	0.644737	0.364185	0.716298	0.2	0.515068	0.39726	0.556164	0.555556	0.662037
Interval_179769	chr15	73790491	73790836
Interval_179770	chr15	73796699	73796952	0.37037	0.537162	0.541247	0.380357	0.50463	0.546053	0.267606	0.663984	0.391111	0.539726	0.408219	0.473973	0.715278	0.62963
Interval_179771	chr15	73798885	73799112
Interval_179772	chr15	73799416	73801123	0.453704	0.506757	0.581489	0.314286	0.5	0.769737	0.195171	0.865191	0.76	0.572603	0.309589	0.476712	0.638889	0.381944
Interval_179773	chr15	73809760	73809976
Interval_179774	chr15	73810237	73810548	0.456019	0.690878	0.475855	0.453571	0.380787	0.483553	0.449698	0.779678	0.386667	0.326027	0.40137	0.620548	0.673611	0.365741
Interval_179775	chr15	73823023	73823197
Interval_179776	chr15	73833460	73833596	0.569444	0.621622	0.603622	0.357143	0.429398	0.368421	0.359155	0.514085	0.366667	0.484932	0.568493	0.546575	0.578704	0.525463
Interval_179777	chr15	73841927	73842081	0.3125	0.577703	0.458753	0.55	0.574074	0.526316	0.400402	0.565392	0.32	0.457534	0.435616	0.515068	0.631944	0.543981
Interval_179778	chr15	73845222	73845569	0.548611	0.722973	0.734406	0.491071	0.377315	0.322368	0.309859	0.468813	0.32	0.586301	0.509589	0.427397	0.618056	0.467593
Interval_179779	chr15	73846195	73846366
Interval_179780	chr15	73853204	73853387
Interval_179781	chr15	73856413	73857245	0.349537	0.658784	0.474849	0.298214	0.219907	0.703947	0.28169	0.7666	0.755556	0.99726	0.430137	0.353425	0.719907	0.418981
Interval_179782	chr15	73860663	73860867	0.780093	0.614865	0.557344	0.375	0.388889	0.842105	0.323944	0.567404	0.333333	0.443836	0.49863	0.578082	0.430556	0.520833
Interval_179783	chr15	73865466	73866118
Interval_179784	chr15	73870500	73871586
Interval_179785	chr15	73873894	73874310	0.225694	0.366554	0.460765	0.594643	0.618056	0.671053	0.51006	0.620724	0.388889	0.479452	0.375342	0.769863	0.631944	0.265046
Interval_179786	chr15	73879296	73879709	0.222222	0.483108	0.953722	0.442857	0.306713	0.901316	0.402414	0.689135	0.233333	0.472603	0.447945	0.521918	0.43287	0.488426
Interval_179787	chr15	73889883	73890058	0.444444	0.638514	0.641851	0.521429	0.393519	0.335526	0.418511	0.555332	0.457778	0.449315	0.421918	0.536986	0.553241	0.469907
Interval_179788	chr15	73897325	73898095	0.460648	0.548986	0.344064	0.2875	0.444444	0.914474	0.155936	0.668008	0.506667	0.563014	0.668493	0.821918	0.782407	0.329861
Interval_179789	chr15	73899539	73899875
Interval_179790	chr15	73900349	73900588
Interval_179791	chr15	73900626	73900799	0.509259	0.5	0.54829	0.521429	0.409722	0.457237	0.402414	0.586519	0.36	0.546575	0.475342	0.656164	0.577546	0.412037
Interval_179792	chr15	73906376	73908741
Interval_179793	chr15	73913880	73914714	0.210648	0.14527	0.716298	0.778571	0.916667	0.565789	0.923541	0.509054	0.653333	0.120548	0.312329	0.287671	0.37963	0.166667
Interval_179794	chr15	73920399	73920916
Interval_179795	chr15	73924084	73924873	0.104167	0.185811	0.382294	0.525	0.868056	0.875	0.913481	0.734406	0.435556	0.323288	0.490411	0.635616	0.372685	0.145833
Interval_179796	chr15	73926357	73928427
Interval_179797	chr15	73934270	73935793
Interval_179798	chr15	73936187	73937202
Interval_179799	chr15	73939459	73939882	0.541667	0.574324	0.748491	0.442857	0.321759	0.217105	0.259557	0.676056	0.471111	0.460274	0.460274	0.509589	0.525463	0.560185
Interval_179800	chr15	73944628	73945345	0.259259	0.385135	0.515091	0.667857	0.712963	0.763158	0.513078	0.867203	0.777778	0.50411	0.128767	0.210959	0.449074	0.256944
Interval_179801	chr15	73946254	73947043
Interval_179802	chr15	73950771	73952359
Interval_179803	chr15	73953487	73953639	0.511574	0.503378	0.511066	0.592857	0.476852	0.578947	0.444668	0.478873	0.373333	0.693151	0.430137	0.526027	0.472222	0.444444
Interval_179804	chr15	73956616	73957679	0.137731	0.258446	0.390342	0.626786	0.770833	0.776316	0.905433	0.772636	0.835556	0.261644	0.20137	0.167123	0.69213	0.196759
Interval_179805	chr15	73958480	73959690
Interval_179806	chr15	73964706	73966305
Interval_179807	chr15	73966616	73966878	0.280093	0.523649	0.704225	0.394643	0.453704	0.335526	0.400402	0.555332	0.564444	0.493151	0.671233	0.764384	0.405093	0.516204
Interval_179808	chr15	73972832	73974997
Interval_179809	chr15	73975704	73976264	0.189815	0.344595	0.921529	0.530357	0.351852	0.782895	0.352113	0.742455	0.622222	0.958904	0.194521	0.449315	0.534722	0.131944
Interval_179810	chr15	73981864	73983359
Interval_179811	chr15	73984938	73985532
Interval_179812	chr15	73989498	73989715
Interval_179813	chr15	73991661	73992629	0.988426	0.5	0.877264	0.555357	0.145833	0.776316	0.150905	0.346076	0.0622222	0.169863	0.476712	0.545205	0.837963	0.548611
Interval_179814	chr15	73994390	73995302
Interval_179815	chr15	73996909	73997398
Interval_179816	chr15	74006895	74008389
Interval_179817	chr15	74010659	74011933	0.326389	0.530405	0.591549	0.4	0.717593	0.723684	0.682093	0.603622	0.453333	0.441096	0.2	0.441096	0.689815	0.284722
Interval_179818	chr15	74011936	74012142	0.305556	0.451014	0.682093	0.614286	0.554398	0.756579	0.600604	0.656942	0.453333	0.308219	0.308219	0.383562	0.424769	0.385417
Interval_179819	chr15	74014067	74014657	1	0.540541	0.779678	0.317857	0.267361	0.697368	0.358149	0.322938	0.233333	0.578082	0.371233	0.468493	0.554398	0.616898
Interval_179820	chr15	74023121	74023376	0.756944	0.564189	0.462777	0.355357	0.395833	0.565789	0.34004	0.571429	0.351111	0.627397	0.413699	0.586301	0.550926	0.574074
Interval_179821	chr15	74026498	74026685	0.592593	0.652027	0.629779	0.451786	0.453704	0.388158	0.380282	0.45674	0.537778	0.383562	0.482192	0.484932	0.578704	0.456019
Interval_179822	chr15	74032393	74033882	0.746528	0.525338	0.521127	0.501786	0.474537	0.703947	0.295775	0.698189	0.262222	0.5	0.330137	0.284932	0.81713	0.326389
Interval_179823	chr15	74037091	74037276	0.336806	0.466216	0.661972	0.534821	0.642361	0.763158	0.433602	0.540241	0.522222	0.646575	0.365753	0.352055	0.329861	0.452546
Interval_179824	chr15	74038804	74039261	0.351852	0.454392	0.724346	0.430357	0.684028	0.526316	0.935614	0.484909	0.264444	0.275342	0.221918	0.436986	0.550926	0.373843
Interval_179825	chr15	74048020	74049294
Interval_179826	chr15	74051046	74051739	0.287037	0.351351	0.665996	0.641071	0.601852	0.980263	0.561368	0.790744	0.508889	0.276712	0.282192	0.130137	0.646991	0.295139
Interval_179827	chr15	74053807	74054791
Interval_179828	chr15	74060761	74060901	0.421296	0.628378	0.716298	0.398214	0.458333	0.309211	0.567404	0.356137	0.306667	0.427397	0.6	0.635616	0.391204	0.608796
Interval_179829	chr15	74062744	74062893
Interval_179830	chr15	74062965	74063503
Interval_179831	chr15	74065168	74066542	0.256944	0.584459	0.684105	0.435714	0.462963	0.901316	0.43662	0.853119	0.595556	0.246575	0.315068	0.449315	0.627315	0.31713
Interval_179832	chr15	74068298	74068474
Interval_179833	chr15	74072351	74073382
Interval_179834	chr15	74080617	74080757
Interval_179835	chr15	74086173	74086660
Interval_179836	chr15	74093178	74093338
Interval_179837	chr15	74099796	74100589
Interval_179838	chr15	74106216	74106607
Interval_179839	chr15	74107268	74107390	0.415509	0.751689	0.588531	0.345536	0.456019	0.875	0.288732	0.566398	0.515556	0.557534	0.5	0.450685	0.609954	0.43287
Interval_179840	chr15	74111714	74111914
Interval_179841	chr15	74113698	74113862
Interval_179842	chr15	74120901	74121592	0.314815	0.638514	0.760563	0.621429	0.425926	0.861842	0.549296	0.557344	0.377778	0.589041	0.279452	0.265753	0.490741	0.284722
Interval_179843	chr15	74122347	74123543	0.4375	0.89527	0.384306	0.533929	0.571759	0.684211	0.503018	0.716298	0.697778	0.989041	0.117808	0.0876712	0.462963	0.203704
Interval_179844	chr15	74125373	74125527	0.444444	0.712838	0.756539	0.389286	0.326389	0.625	0.438632	0.617706	0.333333	0.328767	0.517808	0.328767	0.652778	0.560185
Interval_179845	chr15	74127427	74128415	0.365741	0.584459	0.623742	0.717857	0.518519	0.986842	0.517103	0.784708	0.466667	0.69589	0.109589	0.320548	0.314815	0.0925926
Interval_179846	chr15	74129207	74129817	0.516204	0.587838	0.77666	0.528571	0.657407	0.736842	0.474849	0.599598	0.266667	0.441096	0.336986	0.169863	0.502315	0.282407
Interval_179847	chr15	74132825	74135239	0.699074	0.537162	0.822938	0.530357	0.541667	0.953947	0.352113	0.668008	0.564444	0.775342	0.175342	0.131507	0.277778	0.113426
Interval_179848	chr15	74136041	74137167
Interval_179849	chr15	74137176	74137538	0.53125	0.672297	0.534205	0.509821	0.59838	0.842105	0.404427	0.556338	0.822222	0.790411	0.182192	0.253425	0.429398	0.262731
Interval_179850	chr15	74142724	74142892
Interval_179851	chr15	74144348	74144889
Interval_179852	chr15	74154983	74155404
Interval_179853	chr15	74156759	74157190	0.431713	0.621622	0.314889	0.475	0.586806	0.657895	0.584507	0.796781	0.911111	0.606849	0.283562	0.227397	0.490741	0.199074
Interval_179854	chr15	74175583	74175839	0.715278	0.775338	0.396378	0.419643	0.476852	0.598684	0.204225	0.430584	0.391111	0.364384	0.543836	0.615068	0.664352	0.649306
Interval_179855	chr15	74175990	74176192
Interval_179856	chr15	74179364	74179877
Interval_179857	chr15	74180519	74180706
Interval_179858	chr15	74181014	74181452	0.607639	0.912162	0.608652	0.488393	0.269676	0.490132	0.282696	0.522133	0.46	0.654795	0.432877	0.465753	0.416667	0.518519
Interval_179859	chr15	74187619	74188474	0.525463	0.871622	0.655936	0.310714	0.25	0.440789	0.303823	0.513078	0.586667	0.613699	0.342466	0.465753	0.731481	0.613426
Interval_179860	chr15	74188847	74189441	0.525463	0.611486	0.482897	0.428571	0.407407	0.684211	0.32998	0.583501	0.213333	0.627397	0.567123	0.520548	0.486111	0.638889
Interval_179861	chr15	74193408	74193596	0.537037	0.400338	0.622736	0.416071	0.465278	0.608553	0.37827	0.56338	0.313333	0.587671	0.386301	0.567123	0.399306	0.650463
Interval_179862	chr15	74194244	74195829	0.435185	0.695946	0.49497	0.403571	0.488426	0.572368	0.297787	0.899396	0.591111	0.369863	0.219178	0.263014	0.798611	0.486111
Interval_179863	chr15	74197334	74197510	0.87037	0.591216	0.585513	0.307143	0.474537	0.690789	0.346076	0.549296	0.391111	0.506849	0.356164	0.528767	0.481481	0.502315
Interval_179864	chr15	74199154	74199367	0.621528	0.751689	0.472837	0.480357	0.372685	0.575658	0.260563	0.482897	0.584444	0.646575	0.447945	0.528767	0.584491	0.380787
Interval_179865	chr15	74200307	74200752
Interval_179866	chr15	74202579	74203661	0.902778	0.773649	0.625755	0.4125	0.418981	0.473684	0.450704	0.708249	0.4	0.408219	0.260274	0.224658	0.50463	0.296296
Interval_179867	chr15	74204983	74205613	0.409722	0.27027	0.488934	0.5	0.916667	0.625	0.955734	0.746479	0.888889	0.252055	0.131507	0.156164	0.418981	0.136574
Interval_179868	chr15	74210323	74210559	0.413194	0.660473	0.700201	0.50625	0.378472	0.809211	0.453722	0.509054	0.637778	0.294521	0.294521	0.461644	0.712963	0.423611
Interval_179869	chr15	74219280	74219421
Interval_179870	chr15	74221593	74221863
Interval_179871	chr15	74228553	74228830	0.375	0.415541	0.627767	0.426786	0.291667	0.960526	0.595573	0.555332	0.573333	0.50411	0.315068	0.49863	0.587963	0.483796
Interval_179872	chr15	74230791	74231148	0.743056	0.736486	0.581489	0.496429	0.372685	0.282895	0.382294	0.515091	0.28	0.526027	0.424658	0.463014	0.479167	0.509259
Interval_179873	chr15	74234071	74234212
Interval_179874	chr15	74234255	74234729
Interval_179875	chr15	74235749	74236387
Interval_179876	chr15	74236471	74236778
Interval_179877	chr15	74239872	74240401	0.702546	0.427365	0.590543	0.447321	0.782407	0.684211	0.800805	0.506036	0.533333	0.617808	0.269863	0.120548	0.274306	0.226852
Interval_179878	chr15	74242103	74242263	0.622685	0.601351	0.561368	0.373214	0.365741	0.282895	0.480885	0.535211	0.382222	0.394521	0.515068	0.405479	0.708333	0.578704
Interval_179879	chr15	74242520	74242724	0.726852	0.679054	0.49497	0.346429	0.50463	0.230263	0.342052	0.698189	0.351111	0.50411	0.4	0.575342	0.627315	0.358796
Interval_179880	chr15	74248719	74248931	0.543981	0.638514	0.551308	0.435714	0.488426	0.322368	0.384306	0.688129	0.32	0.564384	0.389041	0.569863	0.423611	0.55787
Interval_179881	chr15	74260064	74260216
Interval_179882	chr15	74263310	74263492
Interval_179883	chr15	74278073	74278230
Interval_179884	chr15	74278418	74278711
Interval_179885	chr15	74282896	74283246	0.618056	0.658784	0.60161	0.3375	0.451389	0.282895	0.32998	0.440644	0.28	0.528767	0.652055	0.509589	0.62037	0.569444
Interval_179886	chr15	74285283	74285479
Interval_179887	chr15	74291150	74291935	0.368056	0.398649	0.957746	0.919643	0.664352	0.868421	0.426559	0.615694	0.462222	0.175342	0.0794521	0.128767	0.428241	0.275463
Interval_179888	chr15	74297736	74298054	0.69213	0.625	0.521127	0.423214	0.398148	0.901316	0.392354	0.71831	0.271111	0.526027	0.323288	0.345205	0.516204	0.449074
Interval_179889	chr15	74300052	74300495
Interval_179890	chr15	74302710	74303343	0.0486111	0.628378	0.702213	0.726786	0.622685	0.835526	0.523139	0.539235	0.444444	0.550685	0.238356	0.391781	0.527778	0.231481
Interval_179891	chr15	74307779	74308249	0.158565	0.351351	0.772636	0.739286	0.650463	0.914474	0.672032	0.661972	0.768889	0.431507	0.256164	0.246575	0.318287	0.106481
Interval_179892	chr15	74314799	74316367	0.677083	0.569257	0.496982	0.394643	0.24537	0.802632	0.450704	0.55332	0.395556	0.521918	0.654795	0.441096	0.385417	0.675926
Interval_179893	chr15	74317483	74318790
Interval_179894	chr15	74319974	74320873	0.09375	0.408784	0.384306	0.5125	0.759259	0.565789	0.804829	0.897384	0.951111	0.368493	0.432877	0.367123	0.287037	0.185185
Interval_179895	chr15	74322409	74323035
Interval_179896	chr15	74328451	74329287	0.585648	0.641892	0.362173	0.478571	0.668981	0.207237	0.62173	0.712274	0.835556	0.334247	0.613699	0.324658	0.349537	0.275463
Interval_179897	chr15	74329907	74330197
Interval_179898	chr15	74331090	74331415	0.62963	0.831081	0.647887	0.4875	0.46875	0.697368	0.145875	0.440644	0.277778	0.523288	0.573973	0.384932	0.58912	0.456019
Interval_179899	chr15	74338076	74338187	0.479167	0.665541	0.525151	0.555357	0.368056	0.611842	0.426559	0.44668	0.542222	0.484932	0.369863	0.369863	0.75463	0.523148
Interval_179900	chr15	74339984	74340571
Interval_179901	chr15	74349480	74349943
Interval_179902	chr15	74350998	74351130
Interval_179903	chr15	74357582	74358096
Interval_179904	chr15	74358197	74358459
Interval_179905	chr15	74364058	74364212	0.513889	0.560811	0.54326	0.580357	0.456019	0.302632	0.411469	0.580483	0.417778	0.538356	0.534247	0.424658	0.537037	0.355324
Interval_179906	chr15	74364244	74364408
Interval_179907	chr15	74365441	74366367
Interval_179908	chr15	74373529	74375537
Interval_179909	chr15	74378803	74379374	0.377315	0.584459	0.216298	0.521429	0.810185	0.960526	0.832998	0.816901	0.831111	0.490411	0.271233	0.210959	0.261574	0.0891204
Interval_179910	chr15	74382296	74382787	0.774306	0.530405	0.559356	0.457143	0.347222	0.894737	0.515091	0.559356	0.186667	0.431507	0.210959	0.230137	0.905093	0.425926
Interval_179911	chr15	74383844	74384189	0.436343	1	0.509054	0.222321	0.399306	0.730263	0.242455	0.572435	0.444444	0.326027	0.873973	0.635616	0.456019	0.538194
Interval_179912	chr15	74384585	74385562	0.550926	1	0.315895	0.469643	0.800926	0.776316	0.863179	0.394366	0.608889	0.271233	0.487671	0.0410959	0.421296	0.217593
Interval_179913	chr15	74389244	74391430	1	0.298986	0.750503	0.746429	0.782407	0.657895	0.764588	0.438632	0.395556	0.160274	0.139726	0.126027	0.280093	0.134259
Interval_179914	chr15	74395790	74397676	0.509259	1	0.289738	0.4875	0.449074	0.894737	0.503018	0.913481	0.773333	0.536986	0.213699	0.0575342	0.597222	0.141204
Interval_179915	chr15	74399243	74401309	0.287037	0.962838	0.169014	0.430357	0.523148	0.5	0.39839	0.839034	0.755556	0.830137	0.736986	0.164384	0.266204	0.481481
Interval_179916	chr15	74402602	74404546
Interval_179917	chr15	74405842	74406001	0.229167	0.817568	0.545272	0.403571	0.386574	0.243421	0.460765	0.649899	0.471111	0.449315	0.717808	0.435616	0.333333	0.789352
Interval_179918	chr15	74407265	74407697
Interval_179919	chr15	74414909	74415696	0.68287	0.621622	0.519115	0.589286	0.226852	0.835526	0.156942	0.937626	0.791111	0.671233	0.241096	0.213699	0.520833	0.305556
Interval_179920	chr15	74420235	74420763	1	0.608108	0.891348	0.378571	0.268519	0.684211	0.110664	0.423541	0.235556	0.40274	0.463014	0.163014	0.583333	0.791667
Interval_179921	chr15	74422584	74423247
Interval_179922	chr15	74423928	74424222	1	0.878378	0.832998	0.363393	0.353009	0.417763	0.27163	0.355131	0.524444	0.49863	0.189041	0.40137	0.592593	0.40625
Interval_179923	chr15	74425860	74425967
Interval_179924	chr15	74428215	74429270	0.31713	0.885135	0.390342	0.514286	0.449074	0.644737	0.374245	0.907445	0.533333	0.476712	0.134247	0.219178	0.893519	0.335648
Interval_179925	chr15	74432929	74434429	0.969907	0.85473	0.305835	0.35	0.520833	0.776316	0.366197	0.237425	0.137778	0.260274	0.621918	0.208219	0.756944	0.789352
Interval_179926	chr15	74438278	74438401	1	0.724662	0.650905	0.259821	0.274306	0.631579	0.279678	0.532193	0.426667	0.624658	0.349315	0.465753	0.512731	0.408565
Interval_179927	chr15	74438576	74439196
Interval_179928	chr15	74441354	74441570
Interval_179929	chr15	74442823	74443371
Interval_179930	chr15	74454182	74455052
Interval_179931	chr15	74460409	74461940
Interval_179932	chr15	74470878	74471837
Interval_179933	chr15	74482831	74483118	0.490741	0.47973	0.722334	0.671429	0.451389	0.598684	0.225352	0.627767	0.395556	0.580822	0.30411	0.457534	0.539352	0.331019
Interval_179934	chr15	74485458	74485651	0.55787	0.763514	0.690141	0.396429	0.340278	0.348684	0.412475	0.649899	0.475556	0.465753	0.547945	0.424658	0.340278	0.49537
Interval_179935	chr15	74489020	74490595
Interval_179936	chr15	74502359	74502736
Interval_179937	chr15	74511674	74512790	0.0416667	0.658784	0.591549	0.778571	0.446759	0.782895	0.275654	0.816901	0.573333	0.308219	0.3	0.239726	1	0.271991
Interval_179938	chr15	74521337	74521523
Interval_179939	chr15	74529757	74530360	0.353009	0.653716	0.45674	0.348214	0.447917	0.523026	0.369215	0.556338	0.513333	0.719178	0.29863	0.312329	0.99537	0.543981
Interval_179940	chr15	74535112	74535803	0.565972	0.753378	0.627767	0.613393	0.372685	0.789474	0.267606	0.761569	0.568889	0.683562	0.224658	0.320548	0.268519	0.342593
Interval_179941	chr15	74540213	74542393
Interval_179942	chr15	74545926	74546749
Interval_179943	chr15	74549976	74550233	0.467593	0.591216	0.585513	0.717857	0.291667	0.789474	0.239437	0.706237	0.506667	0.473973	0.246575	0.312329	0.673611	0.43287
Interval_179944	chr15	74552894	74553276
Interval_179945	chr15	74563150	74563658
Interval_179946	chr15	74569557	74570417	0.627315	0.606419	0.544266	0.298214	0.226852	0.394737	0.197183	0.476861	0.288889	0.572603	0.715068	0.472603	0.59838	0.969907
Interval_179947	chr15	74575364	74575842
Interval_179948	chr15	74580752	74581376
Interval_179949	chr15	74584498	74585225
Interval_179950	chr15	74588511	74588987	0.409722	0.631757	0.442656	0.2625	0.275463	0.703947	0.384306	0.788732	0.248889	0.545205	0.473973	0.315068	1	0.583333
Interval_179951	chr15	74597982	74599022
Interval_179952	chr15	74604363	74605417	0.634259	0.621622	0.565392	0.551786	0.483796	0.763158	0.152918	0.65996	0.186667	0.528767	0.317808	0.515068	0.648148	0.444444
Interval_179953	chr15	74610107	74610963	1	0.452703	0.915493	0.807143	0.409722	0.75	0.0533199	0.414487	0.457778	0.515068	0.183562	0.350685	0.43287	0.207176
Interval_179954	chr15	74614420	74616673
Interval_179955	chr15	74620820	74621557
Interval_179956	chr15	74626887	74627728	0.287037	0.993243	0.263581	0.428571	0.789352	0.657895	0.885312	0.724346	0.653333	0.275342	0.539726	0.191781	0.425926	0.0983796
Interval_179957	chr15	74630217	74631063	0.587963	0.952703	0.710262	0.441071	0.247685	0.513158	0.102616	0.529175	0.32	0.89589	0.328767	0.424658	0.601852	0.456019
Interval_179958	chr15	74631926	74632581
Interval_179959	chr15	74635043	74635951
Interval_179960	chr15	74642328	74643284	0.898148	0.516892	0.796781	0.789286	0.706019	0.467105	0.460765	0.507042	0.742222	0.227397	0.150685	0.180822	0.194444	0.138889
Interval_179961	chr15	74653414	74654784	0.71412	0.461149	1	0.780357	0.355324	0.769737	0.235412	0.425553	0.124444	0.372603	0.423288	0.165753	0.547454	0.434028
Interval_179962	chr15	74663904	74664717
Interval_179963	chr15	74685469	74685700	0.361111	0.751689	0.359155	0.425893	0.438657	0.595395	0.448692	0.737425	0.366667	0.363014	0.554795	0.668493	0.447917	0.609954
Interval_179964	chr15	74695137	74695297	0.43287	0.408784	0.454728	0.375	0.3125	0.585526	0.368209	0.484909	0.444444	0.589041	0.531507	0.589041	0.631944	0.847222
Interval_179965	chr15	74695354	74697068
Interval_179966	chr15	74708895	74709392
Interval_179967	chr15	74710070	74710882	0.513889	0.648649	0.535211	0.323214	0.314815	0.486842	0.392354	0.597586	0.315556	0.578082	0.386301	0.517808	0.715278	0.606481
Interval_179968	chr15	74712346	74712789	0.435185	0.623311	0.632797	0.474107	0.481481	0.697368	0.298793	0.657948	0.584444	0.19863	0.331507	0.449315	0.93287	0.324074
Interval_179969	chr15	74716486	74716977	0.671296	0.623311	0.598592	0.350893	0.396991	0.789474	0.190141	0.516097	0.288889	0.342466	0.39726	0.482192	0.967593	0.591435
Interval_179970	chr15	74724028	74724878
Interval_179971	chr15	74725136	74726920
Interval_179972	chr15	74731688	74731853
Interval_179973	chr15	74736005	74736226	0.655093	0.577703	0.551308	0.4875	0.483796	0.796053	0.380282	0.370221	0.32	0.315068	0.471233	0.435616	0.722222	0.585648
Interval_179974	chr15	74738400	74738648	0.268519	0.310811	0.830986	0.658929	0.717593	0.664474	0.625755	0.507042	0.746667	0.361644	0.40274	0.326027	0.171296	0.310185
Interval_179975	chr15	74749849	74750200	0.483796	0.783784	0.535211	0.35	0.451389	0.730263	0.289738	0.50503	0.422222	0.389041	0.580822	0.536986	0.467593	0.789352
Interval_179976	chr15	74750937	74751152
Interval_179977	chr15	74754642	74755122	0.229167	0.719595	0.599598	0.625	0.550926	0.513158	0.265594	0.631791	0.648889	0.515068	0.49589	0.553425	0.354167	0.465278
Interval_179978	chr15	74761649	74763198	0.290509	0.378378	0.400402	0.491071	0.733796	0.888158	0.61167	0.780684	0.893333	0.978082	0.153425	0.120548	0.283565	0.243056
Interval_179979	chr15	74767669	74767858	0.418981	0.550676	0.569416	0.533036	0.322917	0.625	0.361167	0.581489	0.346667	0.679452	0.405479	0.60411	0.680556	0.41088
Interval_179980	chr15	74768388	74769387
Interval_179981	chr15	74770940	74771681
Interval_179982	chr15	74776902	74778169
Interval_179983	chr15	74780192	74783871
Interval_179984	chr15	74785335	74785581	0.240741	0.793919	0.577465	0.305357	0.444444	0.302632	0.307847	0.334004	0.226667	0.375342	0.873973	0.882192	0.400463	0.960648
Interval_179985	chr15	74786874	74789260
Interval_179986	chr15	74789459	74790899
Interval_179987	chr15	74793589	74793832
Interval_179988	chr15	74794998	74795147	0.439815	0.675676	0.350101	0.391071	0.435185	0.394737	0.267606	0.573441	0.675556	0.630137	0.808219	0.60274	0.405093	0.594907
Interval_179989	chr15	74795214	74795535
Interval_179990	chr15	74796209	74796432	0.229167	0.652027	0.37827	0.371429	0.365741	0.421053	0.269618	0.49497	0.333333	0.334247	0.945205	0.958904	0.502315	0.854167
Interval_179991	chr15	74799472	74801084	0.344907	0.891892	0.535211	0.432143	0.381944	0.868421	0.239437	0.665996	0.475556	0.0191781	0.449315	0.671233	1	0.405093
Interval_179992	chr15	74807054	74807706
Interval_179993	chr15	74808105	74808256
Interval_179994	chr15	74812966	74813492	0.332176	0.871622	0.567404	0.436607	0.396991	0.697368	0.347082	0.581489	0.206667	0.59726	0.410959	0.609589	0.552083	0.494213
Interval_179995	chr15	74817033	74817442	0.451389	0.652027	0.67002	0.428571	0.490741	0.677632	0.352113	0.595573	0.72	0.545205	0.391781	0.358904	0.56713	0.300926
Interval_179996	chr15	74818469	74819067
Interval_179997	chr15	74821214	74821805	0.506944	1	0.561368	0.482143	0.145833	0.401316	0.237425	0.647887	0.306667	0.808219	0.372603	0.380822	0.909722	0.303241
Interval_179998	chr15	74825117	74826981
Interval_179999	chr15	74833084	74833881	0.384259	0.564189	0.480885	0.564286	0.414352	0.723684	0.390342	0.863179	0.911111	0.983562	0.164384	0.117808	0.456019	0.215278
Interval_180000	chr15	74835169	74836170
Interval_180001	chr15	74837355	74837520
Interval_180002	chr15	74842656	74844185
Interval_180003	chr15	74845201	74845878	0.168981	0.405405	0.523139	0.498214	0.361111	0.467105	0.595573	0.408451	0.635556	0.161644	0.915068	0.956164	0.162037	0.898148
Interval_180004	chr15	74850660	74850809	0.642361	0.724662	0.429577	0.423214	0.469907	0.608553	0.302817	0.569416	0.431111	0.579452	0.494521	0.489041	0.518519	0.449074
Interval_180005	chr15	74856934	74859782
Interval_180006	chr15	74863544	74864405
Interval_180007	chr15	74867902	74868415
Interval_180008	chr15	74869709	74870998
Interval_180009	chr15	74872816	74874016
Interval_180010	chr15	74879269	74879518	0.400463	0.574324	0.498994	0.658929	0.284722	0.506579	0.331992	0.645875	0.484444	0.567123	0.493151	0.361644	0.409722	0.685185
Interval_180011	chr15	74883606	74884420
Interval_180012	chr15	74886162	74886358	0.546296	0.567568	0.623742	0.676786	0.462963	0.552632	0.27163	0.617706	0.417778	0.408219	0.328767	0.238356	0.965278	0.210648
Interval_180013	chr15	74889044	74890870
Interval_180014	chr15	74893579	74893949	0.368056	0.820946	0.572435	0.402679	0.180556	0.506579	0.225352	0.336016	0.32	0.365753	0.945205	0.986301	0.450231	0.74537
Interval_180015	chr15	74901280	74901984
Interval_180016	chr15	74902768	74902975
Interval_180017	chr15	74905963	74907547
Interval_180018	chr15	74913219	74913590
Interval_180019	chr15	74920326	74921305
Interval_180020	chr15	74937427	74938518
Interval_180021	chr15	74949987	74950848
Interval_180022	chr15	74953733	74954932	0.895833	0.449324	0.987928	0.814286	0.611111	0.763158	0.390342	0.452716	0.315556	0.20274	0.0876712	0.147945	0.460648	0.148148
Interval_180023	chr15	74956055	74957523
Interval_180024	chr15	74958427	74958713
Interval_180025	chr15	74959900	74960472	0.283565	0.657095	0.891348	0.284821	0.451389	0.549342	0.586519	0.593561	0.557778	0.415068	0.264384	0.319178	0.546296	0.596065
Interval_180026	chr15	74963564	74963772
Interval_180027	chr15	74965432	74965685	0.416667	0.807432	0.633803	0.498214	0.474537	0.578947	0.309859	0.476861	0.475556	0.315068	0.534247	0.583562	0.622685	0.372685
Interval_180028	chr15	74976045	74976394
Interval_180029	chr15	74978226	74979290
Interval_180030	chr15	74983805	74985189	0.625	0.682432	0.617706	0.483929	0.407407	0.802632	0.315895	0.820926	0.346667	0.408219	0.427397	0.216438	0.585648	0.335648
Interval_180031	chr15	74987508	74988662
Interval_180032	chr15	74989899	74990040
Interval_180033	chr15	74994035	74997110
Interval_180034	chr15	75001660	75001812
Interval_180035	chr15	75007031	75009431	0.12037	0.989865	0.382294	0.664286	0.56713	0.703947	0.633803	0.726358	0.742222	0.936986	0.134247	0.106849	0.423611	0.108796
Interval_180036	chr15	75012388	75012543	0.756944	0.60473	0.464789	0.371429	0.372685	0.322368	0.454728	0.541247	0.32	0.534247	0.493151	0.484932	0.724537	0.462963
Interval_180037	chr15	75013094	75013315	0.534722	0.724662	0.541247	0.466964	0.34838	0.509868	0.288732	0.712274	0.606667	0.535616	0.378082	0.478082	0.520833	0.503472
Interval_180038	chr15	75013394	75013652
Interval_180039	chr15	75014935	75015443
Interval_180040	chr15	75018913	75019190	0.313657	0.548986	0.44668	0.607143	0.27662	0.835526	0.241449	0.872233	0.871111	0.453425	0.330137	0.441096	0.690972	0.369213
Interval_180041	chr15	75021427	75021728	0.344907	0.538851	0.273642	0.491964	0.66088	0.651316	0.60664	0.865191	0.853333	0.382192	0.372603	0.206849	0.680556	0.189815
Interval_180042	chr15	75022803	75024419
Interval_180043	chr15	75027655	75027853	0.421296	0.952703	0.472837	0.360714	0.3125	0.539474	0.432596	0.686117	0.44	0.561644	0.386301	0.315068	0.689815	0.590278
Interval_180044	chr15	75029009	75030478	0.685185	0.216216	0.297787	0.457143	0.717593	0.690789	0.855131	0.784708	0.782222	0.40274	0.0438356	0.10137	0.851852	0.087963
Interval_180045	chr15	75032037	75032288	0.546296	0.861486	0.55332	0.469643	0.49537	0.460526	0.321932	0.503018	0.586667	0.312329	0.320548	0.435616	0.608796	0.534722
Interval_180046	chr15	75034542	75035077
Interval_180047	chr15	75037788	75038151	0.193287	0.462838	0.294769	0.68125	0.539352	0.888158	0.66499	0.577465	0.402222	0.29863	0.39863	0.239726	0.832176	0.520833
Interval_180048	chr15	75042741	75044196
Interval_180049	chr15	75047017	75047606
Interval_180050	chr15	75054062	75054972	0.1875	0.506757	0.957746	0.767857	0.56713	0.664474	0.503018	0.484909	0.573333	0.435616	0.246575	0.254795	0.518519	0.238426
Interval_180051	chr15	75057808	75058230	0.265046	0.467905	0.973843	0.876786	0.387731	0.796053	0.309859	0.582495	0.595556	0.391781	0.223288	0.249315	0.601852	0.246528
Interval_180052	chr15	75060869	75062365
Interval_180053	chr15	75065604	75067714	0.237269	0.412162	0.991952	0.775	0.555556	0.703947	0.460765	0.303823	0.24	0.310959	0.334247	0.408219	0.828704	0.277778
Interval_180054	chr15	75069392	75070050	0.266204	0.993243	0.470825	0.477679	0.502315	0.730263	0.37827	0.871227	0.777778	0.364384	0.117808	0.136986	0.923611	0.241898
Interval_180055	chr15	75073113	75073634
Interval_180056	chr15	75076616	75076849
Interval_180057	chr15	75077497	75078105
Interval_180058	chr15	75083776	75084000
Interval_180059	chr15	75090013	75090853	0.304398	0.265203	0.444668	0.5	0.856481	0.782895	0.933602	0.567404	0.648889	0.341096	0.131507	0.206849	0.87963	0.138889
Interval_180060	chr15	75091885	75092157
Interval_180061	chr15	75095291	75095865	0.303241	0.97973	0.617706	0.428571	0.289352	0.618421	0.301811	0.480885	0.306667	0.50137	0.575342	0.621918	0.518519	0.622685
Interval_180062	chr15	75098562	75098910
Interval_180063	chr15	75100342	75100550
Interval_180064	chr15	75104761	75106262
Interval_180065	chr15	75107991	75110133
Interval_180066	chr15	75110858	75111435
Interval_180067	chr15	75112348	75113368	0.273148	0.912162	0.577465	0.496429	0.34838	0.684211	0.386318	0.772636	0.34	0.568493	0.19726	0.242466	1	0.252315
Interval_180068	chr15	75119811	75120482	0.393519	0.564189	0.418511	0.503571	0.326389	0.894737	0.31992	0.480885	0.471111	0.421918	0.49589	0.553425	0.842593	0.5625
Interval_180069	chr15	75123539	75123787	0.520833	0.597973	0.503018	0.755357	0.622685	0.546053	0.627767	0.372233	0.568889	0.531507	0.350685	0.342466	0.270833	0.340278
Interval_180070	chr15	75124298	75125873	0.770833	0.212838	0.533199	0.555357	0.75	0.605263	0.692153	0.60161	0.72	0.257534	0.0383562	0.0493151	0.900463	0.150463
Interval_180071	chr15	75130546	75131771	0.0729167	0.804054	0.151911	0.191071	0.458333	0.5	0.501006	0.661972	0.724444	0.49589	0.627397	0.230137	0.967593	0.907407
Interval_180072	chr15	75135980	75136660
Interval_180073	chr15	75138239	75138575	0.395833	0.695946	0.501006	0.516071	0.398148	0.848684	0.382294	0.619718	0.395556	0.424658	0.361644	0.356164	0.731481	0.523148
Interval_180074	chr15	75139223	75140671	0.601852	0.494932	0.95171	0.901786	0.328704	0.684211	0.130785	0.498994	0.295556	0.390411	0.368493	0.368493	0.487269	0.319444
Interval_180075	chr15	75144924	75145902	0.652778	0.54223	0.426559	0.515179	0.489583	0.743421	0.295775	0.665996	0.626667	0.545205	0.523288	0.294521	0.62963	0.34375
Interval_180076	chr15	75150098	75150592
Interval_180077	chr15	75151797	75152035	0.296296	0.505068	0.895372	0.641071	0.393519	0.618421	0.434608	0.604628	0.688889	0.290411	0.175342	0.30274	0.688657	0.358796
Interval_180078	chr15	75153098	75154798	0.162037	0.236486	0.420523	0.676786	0.844907	0.703947	0.841046	0.830986	0.884444	0.375342	0.0931507	0.0684932	0.606481	0.180556
Interval_180079	chr15	75161028	75162480	0.900463	0.390203	0.790744	0.552679	0.263889	0.342105	0.198189	0.698189	0.435556	0.472603	0.245205	0.205479	0.956019	0.251157
Interval_180080	chr15	75163126	75163761	0.821759	0.449324	0.995976	0.851786	0.724537	0.677632	0.569416	0.227364	0.302222	0.20274	0.117808	0.20274	0.305556	0.229167
Interval_180081	chr15	75164712	75165202
Interval_180082	chr15	75167674	75168249
Interval_180083	chr15	75170760	75172696
Interval_180084	chr15	75172859	75173108
Interval_180085	chr15	75175401	75176058	0.439815	0.393581	0.423541	0.566071	0.607639	0.736842	0.810865	0.650905	0.471111	0.273973	0.171233	0.0931507	0.972222	0.28588
Interval_180086	chr15	75177580	75179837	0.409722	0.206081	0.613682	0.598214	0.858796	0.835526	0.915493	0.567404	0.857778	0.506849	0.0438356	0.0246575	0.351852	0.226852
Interval_180087	chr15	75180079	75180409	0.331019	0.655405	0.68008	0.489286	0.574074	0.611842	0.593561	0.523139	0.497778	0.646575	0.394521	0.347945	0.335648	0.342593
Interval_180088	chr15	75180457	75180690
Interval_180089	chr15	75182373	75183039
Interval_180090	chr15	75184379	75185781	0.627315	0.689189	0.402414	0.391071	0.342593	0.559211	0.291751	0.647887	0.604444	0.835616	0.29863	0.364384	0.891204	0.31713
Interval_180091	chr15	75193992	75194253	0.304398	0.322635	0.55835	0.582143	0.604167	0.450658	0.520121	0.947686	0.651111	0.608219	0.267123	0.30274	0.480324	0.216435
Interval_180092	chr15	75195243	75196605	0.622685	0.47973	0.645875	0.430357	0.652778	0.993421	0.68008	0.625755	0.804444	0.40274	0.134247	0.0684932	0.5625	0.157407
Interval_180093	chr15	75198705	75199071
Interval_180094	chr15	75201207	75203140
Interval_180095	chr15	75204657	75205050
Interval_180096	chr15	75210458	75211660	0.439815	0.243243	0.257545	0.439286	0.634259	0.625	0.712274	0.837022	0.955556	0.482192	0.257534	0.161644	0.717593	0.305556
Interval_180097	chr15	75213546	75216761	0.398148	0.554054	0.382294	0.539286	0.523148	0.657895	0.352113	0.867203	0.777778	0.50411	0.235616	0.115068	0.983796	0.293981
Interval_180098	chr15	75219413	75220284
Interval_180099	chr15	75221157	75221567	0.494213	0.586149	0.514085	0.490179	0.365741	0.375	0.260563	0.712274	0.42	0.705479	0.5	0.368493	0.842593	0.358796
Interval_180100	chr15	75224123	75224361
Interval_180101	chr15	75224520	75224728
Interval_180102	chr15	75227442	75228046
Interval_180103	chr15	75230137	75230652
Interval_180104	chr15	75230711	75231010	0.299769	0.6875	0.618712	0.469643	0.353009	0.776316	0.179074	0.667002	0.737778	0.656164	0.356164	0.335616	0.592593	0.584491
Interval_180105	chr15	75231820	75232014	0.233796	0.412162	0.686117	0.667857	0.412037	0.868421	0.486922	0.704225	0.697778	0.567123	0.353425	0.342466	0.560185	0.229167
Interval_180106	chr15	75233782	75234402	0.561343	0.636824	0.377264	0.566071	0.493056	0.703947	0.272636	0.632797	0.346667	0.445205	0.447945	0.393151	0.635417	0.579861
Interval_180107	chr15	75234593	75234792
Interval_180108	chr15	75239369	75239512
Interval_180109	chr15	75239713	75240181	0.673611	0.626689	0.782696	0.508036	0.34375	0.509868	0.488934	0.496982	0.18	0.29863	0.273973	0.380822	0.734954	0.423611
Interval_180110	chr15	75247737	75248024	0.516204	0.711149	0.45171	0.4	0.291667	0.555921	0.288732	0.537223	0.408889	0.430137	0.586301	0.667123	0.703704	0.636574
Interval_180111	chr15	75254085	75255010	0.0972222	0.170608	0.490946	0.835714	0.8125	0.657895	0.790744	0.792757	0.786667	0.442466	0.168493	0.182192	0.363426	0.238426
Interval_180112	chr15	75260145	75260354	0.47338	0.731419	0.422535	0.485714	0.457176	0.680921	0.658954	0.587525	0.757778	0.363014	0.363014	0.479452	0.361111	0.447917
Interval_180113	chr15	75273911	75275220
Interval_180114	chr15	75275608	75276086	0.634259	0.701014	0.582495	0.24375	0.322917	0.467105	0.257545	0.656942	0.273333	0.571233	0.373973	0.557534	0.80787	0.627315
Interval_180115	chr15	75278536	75279156
Interval_180116	chr15	75282636	75282852	0.43287	0.567568	0.595573	0.508929	0.388889	0.611842	0.509054	0.541247	0.497778	0.547945	0.482192	0.493151	0.546296	0.3125
Interval_180117	chr15	75295654	75295875
Interval_180118	chr15	75298808	75299674
Interval_180119	chr15	75302421	75302666	0.488426	0.658784	0.364185	0.425	0.398148	0.848684	0.412475	0.55332	0.333333	0.646575	0.372603	0.663014	0.689815	0.462963
Interval_180120	chr15	75304365	75304559
Interval_180121	chr15	75307837	75308619
Interval_180122	chr15	75309226	75309860	0.409722	0.523649	0.814889	0.504464	0.344907	0.483553	0.227364	0.5	0.46	0.660274	0.554795	0.608219	0.458333	0.440972
Interval_180123	chr15	75312609	75313020	0.465278	0.751689	0.432596	0.390179	0.37963	0.263158	0.289738	0.556338	0.444444	0.516438	0.730137	0.40411	0.449074	0.895833
Interval_180124	chr15	75319514	75319707
Interval_180125	chr15	75328733	75329777	0.55787	0.584459	0.704225	0.444643	0.458333	0.776316	0.301811	0.623742	0.813333	0.6	0.468493	0.189041	0.458333	0.298611
Interval_180126	chr15	75333629	75334048	0.31713	0.672297	0.523139	0.335714	0.298611	0.407895	0.442656	0.404427	0.502222	0.583562	0.69589	0.460274	0.506944	1
Interval_180127	chr15	75335473	75336962
Interval_180128	chr15	75337450	75337710	0.393519	0.429054	0.573441	0.444643	0.583333	0.519737	0.400402	0.605634	0.293333	0.556164	0.509589	0.630137	0.523148	0.43287
Interval_180129	chr15	75339196	75339857	0.587963	0.672297	0.625755	0.321429	0.456019	0.5	0.331992	0.754527	0.426667	0.432877	0.421918	0.446575	0.680556	0.402778
Interval_180130	chr15	75340089	75340401	0.357639	0.603041	0.566398	0.586607	0.549769	0.555921	0.273642	0.551308	0.513333	0.350685	0.290411	0.587671	0.78125	0.502315
Interval_180131	chr15	75346901	75348756	0.127315	0.959459	0.334004	0.221429	0.319444	0.664474	0.410463	0.633803	0.786667	0.978082	0.493151	0.778082	0.449074	0.467593
Interval_180132	chr15	75349877	75350490	0.0462963	0.85473	0.0985915	0.223214	0.50463	0.460526	0.55332	0.565392	0.702222	0.767123	0.810959	0.654795	0.340278	0.881944
Interval_180133	chr15	75355108	75355330
Interval_180134	chr15	75356422	75356903	0.532407	0.466216	0.714286	0.383929	0.354167	0.361842	0.267606	0.629779	0.515556	0.794521	0.50137	0.383562	0.671296	0.407407
Interval_180135	chr15	75360685	75360839	0.476852	0.398649	0.746479	0.475	0.414352	0.822368	0.458753	0.519115	0.333333	0.561644	0.367123	0.528767	0.601852	0.407407
Interval_180136	chr15	75367590	75369129
Interval_180137	chr15	75373821	75374047	0.305556	0.711149	0.787726	0.509821	0.364583	0.5625	0.463783	0.55332	0.453333	0.593151	0.308219	0.383562	0.511574	0.52662
Interval_180138	chr15	75377042	75377268
Interval_180139	chr15	75380915	75381046	0.489583	0.976351	0.474849	0.4	0.480324	0.407895	0.401408	0.570423	0.406667	0.40411	0.515068	0.512329	0.491898	0.482639
Interval_180140	chr15	75385835	75386320	0.306713	1	0.623742	0.390179	0.372685	0.536184	0.384306	0.514085	0.391111	0.90411	0.505479	0.427397	0.576389	0.326389
Interval_180141	chr15	75389415	75389594
Interval_180142	chr15	75392993	75393376	0.456019	0.70777	0.552314	0.420536	0.418981	0.444079	0.54326	0.594567	0.575556	0.652055	0.415068	0.312329	0.488426	0.50463
Interval_180143	chr15	75426261	75426866	0.56713	0.614865	0.60161	0.444643	0.625	0.809211	0.43662	0.595573	0.475556	0.164384	0.575342	0.290411	0.509259	0.49537
Interval_180144	chr15	75431226	75431462	0.229167	0.503378	0.412475	0.464286	0.645833	0.796053	0.585513	0.559356	0.342222	0.383562	0.438356	0.515068	0.673611	0.530093
Interval_180145	chr15	75442857	75443390	0.55787	0.837838	0.62173	0.314286	0.365741	0.644737	0.293763	0.523139	0.466667	0.758904	0.484932	0.378082	0.539352	0.532407
Interval_180146	chr15	75444005	75444242
Interval_180147	chr15	75450360	75452722
Interval_180148	chr15	75453712	75456351
Interval_180149	chr15	75461700	75461951	0.539352	0.454392	0.467807	0.529464	0.449074	0.529605	0.457746	0.54326	0.633333	0.432877	0.632877	0.669863	0.422454	0.371528
Interval_180150	chr15	75464366	75464583	0.418981	0.70777	0.705231	0.548214	0.291667	0.516447	0.421529	0.782696	0.495556	0.480822	0.257534	0.40274	0.414352	0.549769
Interval_180151	chr15	75478506	75478942	0.506944	0.574324	0.602616	0.4125	0.451389	0.302632	0.288732	0.574447	0.3	0.541096	0.456164	0.558904	0.825231	0.479167
Interval_180152	chr15	75508829	75509162
Interval_180153	chr15	75529864	75529994
Interval_180154	chr15	75531098	75531678	0.508102	0.555743	0.646881	0.576786	0.233796	0.815789	0.353119	0.772636	0.76	0.352055	0.286301	0.360274	0.707176	0.256944
Interval_180155	chr15	75532384	75533409	0.72338	0.603041	0.657948	0.505357	0.428241	0.440789	0.151911	0.714286	0.457778	0.338356	0.361644	0.460274	0.826389	0.284722
Interval_180156	chr15	75542377	75542800	0.914352	0.251689	0.929577	0.542857	0.453704	0.657895	0.396378	0.39336	0.217778	0.653425	0.293151	0.29726	0.550926	0.311343
Interval_180157	chr15	75551000	75551603	0.515046	0.521959	0.573441	0.4625	0.372685	0.605263	0.280684	0.837022	0.266667	0.331507	0.235616	0.363014	0.99537	0.469907
Interval_180158	chr15	75553805	75554068
Interval_180159	chr15	75566852	75567169
Interval_180160	chr15	75570100	75570710
Interval_180161	chr15	75572647	75573495
Interval_180162	chr15	75573807	75573992
Interval_180163	chr15	75577648	75579881
Interval_180164	chr15	75589608	75589788	0.53125	0.565878	0.576459	0.428571	0.430556	0.713816	0.429577	0.513078	0.433333	0.431507	0.431507	0.628767	0.524306	0.517361
Interval_180165	chr15	75590300	75590487	0.976852	0.564189	0.899396	0.726786	0.453704	0.671053	0.354125	0.396378	0.266667	0.260274	0.260274	0.260274	0.444444	0.256944
Interval_180166	chr15	75591915	75592226	0.986111	0.493243	0.843058	0.414286	0.270833	0.506579	0.267606	0.422535	0.382222	0.528767	0.452055	0.545205	0.37963	0.516204
Interval_180167	chr15	75597708	75598156
Interval_180168	chr15	75599156	75599508	0.58912	0.6875	0.798793	0.303571	0.422454	0.398026	0.243461	0.546278	0.724444	0.624658	0.427397	0.49863	0.405093	0.445602
Interval_180169	chr15	75601950	75602150	0.368056	0.760135	0.597586	0.441071	0.641204	0.375	0.366197	0.521127	0.373333	0.613699	0.558904	0.476712	0.462963	0.449074
Interval_180170	chr15	75606370	75608456	0.956019	0.141892	0.895372	0.776786	0.601852	0.605263	0.39839	0.317907	0.462222	0.126027	0.547945	0.643836	0.0671296	0.268519
Interval_180171	chr15	75620217	75621561
Interval_180172	chr15	75624901	75627805
Interval_180173	chr15	75632228	75632569
Interval_180174	chr15	75639526	75641137
Interval_180175	chr15	75646710	75648431
Interval_180176	chr15	75651319	75651900
Interval_180177	chr15	75655289	75655458	0.400463	0.679054	0.492958	0.460714	0.469907	0.546053	0.295775	0.55332	0.613333	0.715068	0.378082	0.70137	0.5	0.449074
Interval_180178	chr15	75657586	75657925	0.462963	0.716216	0.55332	0.276786	0.342593	0.256579	0.557344	0.466801	0.417778	0.654795	0.432877	0.589041	0.715278	0.490741
Interval_180179	chr15	75658340	75658709
Interval_180180	chr15	75660473	75661513	0.597222	0.677365	0.613682	0.390179	0.412037	0.782895	0.293763	0.576459	0.168889	0.479452	0.347945	0.709589	0.637731	0.493056
Interval_180181	chr15	75661777	75661967	0.604167	0.597973	0.565392	0.517857	0.474537	0.546053	0.239437	0.535211	0.36	0.391781	0.641096	0.767123	0.335648	0.525463
Interval_180182	chr15	75665625	75667347	0.604167	0.560811	0.639839	0.3875	0.460648	0.763158	0.16499	0.857143	0.56	0.520548	0.20274	0.246575	0.837963	0.356481
Interval_180183	chr15	75671739	75671926
Interval_180184	chr15	75672253	75672509	0.381944	0.552365	0.877264	0.615179	0.383102	0.572368	0.405433	0.519115	0.526667	0.547945	0.421918	0.489041	0.392361	0.327546
Interval_180185	chr15	75673057	75673258	0.439815	0.560811	0.566398	0.672321	0.467593	0.802632	0.221328	0.738431	0.395556	0.635616	0.375342	0.331507	0.487269	0.369213
Interval_180186	chr15	75675506	75675664	0.722222	0.697635	0.547284	0.415179	0.280093	0.430921	0.2334	0.630785	0.702222	0.336986	0.386301	0.576712	0.641204	0.571759
Interval_180187	chr15	75677877	75678254	0.482639	0.658784	0.629779	0.580357	0.373843	0.572368	0.242455	0.730382	0.433333	0.793151	0.138356	0.317808	0.58912	0.420139
Interval_180188	chr15	75682840	75682992	0.555556	0.682432	0.655936	0.541071	0.259259	0.230263	0.297787	0.732394	0.324444	0.59726	0.441096	0.30137	0.703704	0.458333
Interval_180189	chr15	75683583	75684550
Interval_180190	chr15	75685982	75686654
Interval_180191	chr15	75689910	75690049
Interval_180192	chr15	75692411	75695583	0.905093	0.385135	0.963783	0.632143	0.69213	0.868421	0.466801	0.513078	0.573333	0.438356	0.0273973	0.0575342	0.293981	0.136574
Interval_180193	chr15	75697878	75698065	0.409722	0.75	0.503018	0.307143	0.372685	0.322368	0.309859	0.641851	0.724444	0.665753	0.389041	0.534247	0.625	0.548611
Interval_180194	chr15	75699419	75701530
Interval_180195	chr15	75702678	75704283	0.590278	0.858108	0.702213	0.430357	0.289352	0.789474	0.17505	0.778672	0.448889	0.652055	0.189041	0.265753	0.747685	0.303241
Interval_180196	chr15	75704303	75704567
Interval_180197	chr15	75706040	75706301
Interval_180198	chr15	75709170	75710175	0.337963	0.410473	0.54326	0.516071	0.939815	0.894737	0.855131	0.726358	0.693333	0.378082	0.168493	0.189041	0.265046	0.21412
Interval_180199	chr15	75710921	75711699	0.342593	0.548986	0.640845	0.545536	0.386574	0.894737	0.622736	0.808853	0.411111	0.290411	0.227397	0.231507	0.719907	0.282407
Interval_180200	chr15	75712354	75713510	0.461806	0.623311	0.684105	0.666071	0.439815	0.835526	0.396378	0.571429	0.377778	0.387671	0.249315	0.182192	0.854167	0.293981
Interval_180201	chr15	75715729	75716011
Interval_180202	chr15	75718366	75718592	0.444444	0.537162	0.617706	0.558036	0.413194	0.763158	0.428571	0.504024	0.508889	0.508219	0.412329	0.454795	0.648148	0.337963
Interval_180203	chr15	75720832	75721474	0.564815	0.351351	0.734406	0.478571	0.587963	0.980263	0.724346	0.694165	0.808889	0.534247	0.0438356	0.0493151	0.44213	0.136574
Interval_180204	chr15	75723560	75724281	0.108796	0.577703	0.541247	0.467857	0.81713	0.868421	0.847082	0.65996	0.626667	0.29589	0.139726	0.172603	0.80787	0.099537
Interval_180205	chr15	75726234	75726586
Interval_180206	chr15	75728252	75728733
Interval_180207	chr15	75731355	75733250	0.537037	0.756757	0.71831	0.408929	0.377315	0.835526	0.305835	0.768612	0.635556	0.649315	0.0657534	0.268493	0.780093	0.155093
Interval_180208	chr15	75734979	75735386	0.209491	0.704392	0.661972	0.336607	0.447917	0.684211	0.365191	0.82495	0.64	0.235616	0.419178	0.309589	0.972222	0.309028
Interval_180209	chr15	75738035	75739283
Interval_180210	chr15	75748839	75749446	0.229167	0.359797	0.229376	0.35625	0.479167	0.677632	0.45674	0.694165	0.568889	0.190411	0.945205	0.819178	0.244213	0.972222
Interval_180211	chr15	75751313	75752361	0.46875	0.314189	0.285714	0.498214	0.791667	0.710526	0.792757	0.812877	1	0.635616	0.0890411	0.221918	0.372685	0.134259
Interval_180212	chr15	75752431	75752539	0.736111	0.567568	0.65996	0.430357	0.407407	0.523026	0.288732	0.344064	0.651111	0.687671	0.516438	0.405479	0.479167	0.515046
Interval_180213	chr15	75758038	75759979
Interval_180214	chr15	75767491	75767672
Interval_180215	chr15	75770815	75772023
Interval_180216	chr15	75776197	75777662
Interval_180217	chr15	75784276	75784396
Interval_180218	chr15	75784535	75784815	0.689815	0.483108	0.493964	0.341964	0.563657	0.476974	0.44668	0.595573	0.633333	0.50274	0.516438	0.386301	0.545139	0.447917
Interval_180219	chr15	75785962	75786827	0.59838	0.557432	0.696177	0.671429	0.469907	0.980263	0.49497	0.684105	0.551111	0.353425	0.219178	0.124658	0.503472	0.16088
Interval_180220	chr15	75791372	75791745	0.439815	0.771959	0.539235	0.300893	0.443287	0.703947	0.310865	0.60161	0.324444	0.519178	0.371233	0.587671	0.726852	0.515046
Interval_180221	chr15	75799217	75799711	0.471065	0.555743	0.689135	0.948214	0.446759	0.763158	0.272636	0.546278	0.591111	0.59726	0.416438	0.315068	0.152778	0.299769
Interval_180222	chr15	75801588	75802880
Interval_180223	chr15	75809906	75810990
Interval_180224	chr15	75817240	75817602	0.296296	0.564189	0.325956	0.421429	0.189815	0.197368	0.295775	0.712274	0.506667	0.939726	0.438356	0.709589	0.909722	0.430556
Interval_180225	chr15	75823729	75823891
Interval_180226	chr15	75835985	75837574	0.211806	0.141892	0.249497	0.542857	0.375	0.697368	0.440644	0.784708	0.733333	0.110959	0.547945	0.421918	0.907407	0.893519
Interval_180227	chr15	75842694	75845321
Interval_180228	chr15	75851711	75852304	0.318287	0.560811	0.579477	0.342857	0.251157	0.717105	0.390342	0.758551	0.688889	0.505479	0.39863	0.468493	0.738426	0.520833
Interval_180229	chr15	75864501	75865126
Interval_180230	chr15	75866974	75868121	0.184028	0.726351	0.395372	0.714286	0.449074	0.730263	0.480885	0.65996	0.706667	0.849315	0.242466	0.123288	0.666667	0.28588
Interval_180231	chr15	75872344	75873008	0.731481	0.476351	0.965795	0.639286	0.391204	0.434211	0.239437	0.295775	0.253333	0.452055	0.438356	0.380822	0.708333	0.314815
Interval_180232	chr15	75877805	75878301
Interval_180233	chr15	75882572	75882743
Interval_180234	chr15	75885583	75885812
Interval_180235	chr15	75891627	75892316	0.354167	0.378378	0.583501	0.826786	0.421296	0.947368	0.515091	0.955734	0.604444	0.2	0.178082	0.161644	0.543981	0.266204
Interval_180236	chr15	75895696	75896313	0.967593	0.608108	0.921529	0.603571	0.299769	0.756579	0.200201	0.485915	0.142222	0.590411	0.234247	0.342466	0.549769	0.229167
Interval_180237	chr15	75902292	75902507	0.284722	0.293919	0.762575	0.707143	0.689815	0.506579	0.676056	0.780684	0.92	0.30411	0.219178	0.161644	0.31713	0.203704
Interval_180238	chr15	75903415	75904642
Interval_180239	chr15	75921309	75922200	0.49537	0.260135	0.943662	0.651786	0.511574	0.848684	0.350101	0.72837	0.742222	0.443836	0.0986301	0.268493	0.444444	0.275463
Interval_180240	chr15	75923683	75924055	0.303241	0.540541	0.557344	0.214286	0.287037	0.592105	0.344064	0.482897	0.364444	0.320548	0.879452	0.594521	0.68287	0.974537
Interval_180241	chr15	75924780	75925733
Interval_180242	chr15	75928807	75930730
Interval_180243	chr15	75942541	75942804
Interval_180244	chr15	75943923	75944279
Interval_180245	chr15	75945628	75947510	0.414352	0.405405	0.577465	0.901786	0.293981	0.842105	0.152918	0.929577	0.351111	0.473973	0.232877	0.183562	0.708333	0.398148
Interval_180246	chr15	75952291	75952917
Interval_180247	chr15	75965877	75966168	0.361111	0.631757	0.607646	0.572321	0.516204	0.368421	0.359155	0.438632	0.506667	0.60137	0.363014	0.649315	0.574074	0.443287
Interval_180248	chr15	75966180	75966337
Interval_180249	chr15	75970869	75971090
Interval_180250	chr15	75976836	75977095
Interval_180251	chr15	75984681	75985432	0.508102	0.599662	0.520121	0.466964	0.568287	0.457237	0.479879	0.645875	0.275556	0.317808	0.350685	0.384932	0.790509	0.429398
Interval_180252	chr15	75985978	75986486	0.309028	0.445946	0.426559	0.849107	0.452546	0.710526	0.406439	0.591549	0.324444	0.641096	0.39863	0.639726	0.547454	0.274306
Interval_180253	chr15	75996330	75996504
Interval_180254	chr15	76005807	76006862	0.148148	0.290541	0.509054	0.796429	0.571759	0.473684	0.617706	0.919517	0.924444	0.134247	0.178082	0.189041	0.759259	0.328704
Interval_180255	chr15	76011756	76012934	0.164352	0.344595	0.672032	0.594643	0.833333	0.644737	0.957746	0.60161	0.84	0.20274	0.158904	0.232877	0.541667	0.155093
Interval_180256	chr15	76035105	76035805
Interval_180257	chr15	76036120	76036250
Interval_180258	chr15	76037339	76037869	0.460648	0.694257	0.591549	0.390179	0.355324	0.723684	0.373239	0.83501	0.413333	0.358904	0.431507	0.487671	0.609954	0.436343
Interval_180259	chr15	76056756	76057688
Interval_180260	chr15	76058876	76060855
Interval_180261	chr15	76065305	76066051	0.196759	0.398649	0.531187	0.678571	0.247685	0.506579	0.167002	0.814889	0.302222	0.353425	0.583562	0.641096	0.884259	0.546296
Interval_180262	chr15	76068485	76068636	0.208333	0.385135	0.443662	0.801786	0.480324	0.927632	0.396378	0.743461	0.588889	0.768493	0.324658	0.312329	0.325231	0.509259
Interval_180263	chr15	76070626	76070917	0.428241	0.452703	0.635815	0.360714	0.372685	0.322368	0.402414	0.635815	0.488889	0.553425	0.528767	0.416438	0.613426	0.699074
Interval_180264	chr15	76070944	76071485
Interval_180265	chr15	76078172	76078995	0.392361	0.275338	0.336016	0.546429	0.842593	0.657895	0.857143	0.810865	0.768889	0.245205	0.124658	0.189041	0.625	0.259259
Interval_180266	chr15	76079307	76079453	0.581019	0.494932	0.591549	0.501786	0.447917	0.634868	0.373239	0.550302	0.564444	0.615068	0.376712	0.468493	0.482639	0.445602
Interval_180267	chr15	76081461	76081801	0.65162	0.748311	0.549296	0.477679	0.364583	0.315789	0.302817	0.684105	0.493333	0.587671	0.386301	0.489041	0.394676	0.474537
Interval_180268	chr15	76084200	76084582	0.430556	0.516892	0.535211	0.713393	0.563657	0.677632	0.366197	0.764588	0.442222	0.561644	0.335616	0.347945	0.416667	0.259259
Interval_180269	chr15	76101405	76101556
Interval_180270	chr15	76105700	76105991	0.476852	0.682432	0.575453	0.403571	0.451389	0.559211	0.358149	0.541247	0.36	0.646575	0.547945	0.446575	0.55787	0.465278
Interval_180271	chr15	76112377	76112544	0.482639	0.505068	0.526157	0.56875	0.375	0.381579	0.462777	0.444668	0.92	0.376712	0.476712	0.471233	0.672454	0.445602
Interval_180272	chr15	76112997	76113188
Interval_180273	chr15	76113596	76113725
Interval_180274	chr15	76114035	76114154
Interval_180275	chr15	76114726	76115008	0.326389	0.459459	0.633803	0.448214	0.483796	0.546053	0.408451	0.820926	0.457778	0.449315	0.410959	0.424658	0.756944	0.326389
Interval_180276	chr15	76115549	76115755
Interval_180277	chr15	76120965	76121129
Interval_180278	chr15	76122064	76122629
Interval_180279	chr15	76130880	76131007
Interval_180280	chr15	76131637	76132199	0.283565	0.569257	0.719316	0.624107	0.41088	0.875	0.43662	0.8833	0.8	0.252055	0.171233	0.356164	0.461806	0.332176
Interval_180281	chr15	76139240	76140559
Interval_180282	chr15	76147844	76148291	0.240741	0.672297	0.644869	0.45	0.472222	0.973684	0.61167	0.716298	0.755556	0.39589	0.246575	0.490411	0.458333	0.222222
Interval_180283	chr15	76150407	76151481
Interval_180284	chr15	76161677	76162036
Interval_180285	chr15	76162824	76164099	0.483796	0.746622	0.593561	0.5625	0.277778	0.644737	0.199195	0.551308	0.364444	0.523288	0.312329	0.452055	0.939815	0.458333
Interval_180286	chr15	76168868	76169481	0.5625	0.638514	0.768612	0.4875	0.361111	0.453947	0.249497	0.816901	0.626667	0.320548	0.208219	0.238356	0.94213	0.261574
Interval_180287	chr15	76169942	76170494	0.322917	0.831081	0.539235	0.415179	0.456019	0.697368	0.485915	0.747485	0.275556	0.445205	0.365753	0.254795	0.825231	0.350694
Interval_180288	chr15	76170734	76170914	0.305556	0.778716	0.640845	0.495536	0.305556	0.315789	0.356137	0.646881	0.44	0.446575	0.50274	0.586301	0.513889	0.554398
Interval_180289	chr15	76175506	76175613	0.420139	0.755068	0.517103	0.446429	0.467593	0.615132	0.411469	0.612676	0.313333	0.430137	0.483562	0.554795	0.630787	0.444444
Interval_180290	chr15	76177755	76178484	0.583333	0.545608	0.724346	0.533929	0.50463	0.513158	0.297787	0.730382	0.777778	0.413699	0.286301	0.227397	0.59838	0.318287
Interval_180291	chr15	76181655	76181949
Interval_180292	chr15	76185641	76186074
Interval_180293	chr15	76190283	76191502
Interval_180294	chr15	76191933	76192164	0.597222	0.226351	0.54326	0.471429	0.428241	0.769737	0.466801	0.615694	0.622222	0.493151	0.347945	0.6	0.592593	0.305556
Interval_180295	chr15	76195909	76198060
Interval_180296	chr15	76198632	76198798
Interval_180297	chr15	76199095	76199571
Interval_180298	chr15	76200655	76200845
Interval_180299	chr15	76200970	76201121
Interval_180300	chr15	76202137	76202363	0.706019	0.545608	0.724346	0.5	0.293981	0.240132	0.301811	0.647887	0.72	0.415068	0.20411	0.480822	0.537037	0.582176
Interval_180301	chr15	76203543	76203957	0.472222	0.641892	0.682093	0.510714	0.324074	0.381579	0.269618	0.631791	0.648889	0.380822	0.358904	0.512329	0.701389	0.539352
Interval_180302	chr15	76204227	76205090
Interval_180303	chr15	76208791	76209569
Interval_180304	chr15	76218646	76218917	0.333333	0.809122	0.495976	0.520536	0.523148	0.595395	0.38833	0.644869	0.34	0.335616	0.543836	0.679452	0.431713	0.396991
Interval_180305	chr15	76235091	76235681
Interval_180306	chr15	76247251	76247555	0.37037	0.47973	0.859155	0.608929	0.486111	0.519737	0.323944	0.458753	0.497778	0.372603	0.408219	0.509589	0.543981	0.414352
Interval_180307	chr15	76252341	76252557	0.44213	0.591216	0.482897	0.321429	0.400463	0.578947	0.37827	0.716298	0.666667	0.443836	0.328767	0.531507	0.756944	0.490741
Interval_180308	chr15	76274062	76274243
Interval_180309	chr15	76282320	76283295	0.190972	0.201014	0.302817	0.453571	0.780093	0.631579	0.913481	0.754527	0.582222	0.593151	0.286301	0.231507	0.486111	0.506944
Interval_180310	chr15	76285451	76287453
Interval_180311	chr15	76288977	76289955	0.837963	0.347973	0.933602	0.596429	0.365741	0.572368	0.323944	0.496982	0.204444	0.561644	0.284932	0.539726	0.43287	0.277778
Interval_180312	chr15	76293303	76294427
Interval_180313	chr15	76299138	76300480
Interval_180314	chr15	76300529	76300696
Interval_180315	chr15	76305005	76305746	0.865741	0.41723	1	0.755357	0.417824	0.842105	0.348089	0.554326	0.317778	0.2	0.194521	0.286301	0.34375	0.25463
Interval_180316	chr15	76310552	76311909
Interval_180317	chr15	76323312	76323505	0.40162	0.591216	0.578471	0.428571	0.291667	0.549342	0.380282	0.799799	0.497778	0.441096	0.439726	0.636986	0.390046	0.652778
Interval_180318	chr15	76324118	76324600	0.606481	0.476351	0.529175	0.530357	0.43287	0.75	0.484909	0.645875	0.364444	0.690411	0.465753	0.49863	0.351852	0.298611
Interval_180319	chr15	76329740	76330575	0.438657	0.658784	0.623742	0.582143	0.675926	0.697368	0.486922	0.619718	0.48	0.39726	0.265753	0.334247	0.678241	0.149306
Interval_180320	chr15	76333819	76334300
Interval_180321	chr15	76335202	76336800
Interval_180322	chr15	76337852	76342917
Interval_180323	chr15	76345867	76347971
Interval_180324	chr15	76349272	76349430
Interval_180325	chr15	76358757	76359057	0.409722	0.692568	0.492958	0.403571	0.555556	0.296053	0.498994	0.515091	0.626667	0.706849	0.616438	0.523288	0.284722	0.483796
Interval_180326	chr15	76369594	76369856
Interval_180327	chr15	76369946	76370141
Interval_180328	chr15	76375972	76376123
Interval_180329	chr15	76388027	76388244
Interval_180330	chr15	76390400	76390694	0.423611	0.570946	0.657948	0.578571	0.275463	0.414474	0.327968	0.535211	0.551111	0.328767	0.536986	0.536986	0.689815	0.488426
Interval_180331	chr15	76393370	76393980	0.424769	0.326014	0.527163	0.635714	0.789352	0.407895	0.760563	0.567404	0.733333	0.443836	0.158904	0.276712	0.395833	0.331019
Interval_180332	chr15	76417537	76417714	0.520833	0.523649	0.655936	0.353571	0.365741	0.703947	0.346076	0.531187	0.293333	0.553425	0.547945	0.50411	0.717593	0.513889
Interval_180333	chr15	76434149	76434347
Interval_180334	chr15	76451537	76451955
Interval_180335	chr15	76457627	76458089	0.3125	0.39527	0.581489	0.744643	0.793981	0.664474	0.808853	0.426559	0.511111	0.191781	0.334247	0.191781	0.643519	0.240741
Interval_180336	chr15	76458097	76458641
Interval_180337	chr15	76480414	76480612	0.388889	0.846284	0.45674	0.385714	0.46412	0.394737	0.623742	0.464789	0.393333	0.390411	0.576712	0.606849	0.491898	0.480324
Interval_180338	chr15	76486683	76486983	0.759259	0.680743	0.439638	0.4	0.291667	0.782895	0.429577	0.453722	0.417778	0.554795	0.361644	0.294521	0.565972	0.744213
Interval_180339	chr15	76499792	76500102
Interval_180340	chr15	76513098	76513867	0.675926	0.449324	0.595573	0.43125	0.325231	0.611842	0.536217	0.518109	0.5	0.59726	0.278082	0.408219	0.564815	0.548611
Interval_180341	chr15	76513994	76514197	0.530093	0.584459	0.521127	0.614286	0.400463	0.296053	0.28169	0.511066	0.293333	0.550685	0.482192	0.364384	0.726852	0.590278
Interval_180342	chr15	76518579	76518780	0.518519	0.577703	0.557344	0.614286	0.611111	0.309211	0.348089	0.390342	0.306667	0.575342	0.610959	0.386301	0.525463	0.518519
Interval_180343	chr15	76533158	76534103	0.447917	0.474662	0.502012	0.559821	0.399306	0.4375	0.243461	0.778672	0.635556	0.412329	0.350685	0.30274	1	0.412037
Interval_180344	chr15	76543197	76543574
Interval_180345	chr15	76565395	76565613	0.284722	0.952703	0.587525	0.466071	0.400463	0.296053	0.336016	0.607646	0.293333	0.712329	0.465753	0.490411	0.395833	0.62037
Interval_180346	chr15	76574163	76574337	0.666667	0.746622	0.513078	0.35	0.421296	0.361842	0.420523	0.496982	0.36	0.59726	0.473973	0.528767	0.643519	0.435185
Interval_180347	chr15	76574947	76575684
Interval_180348	chr15	76577872	76578230
Interval_180349	chr15	76601371	76601819
Interval_180350	chr15	76626454	76626670
Interval_180351	chr15	76641487	76641722	0.793981	0.611486	0.359155	0.357143	0.361111	0.615132	0.359155	0.575453	0.366667	0.476712	0.363014	0.452055	0.75	0.596065
Interval_180352	chr15	76654148	76654726	0.244213	0.609797	0.55835	0.576786	0.215278	0.414474	0.427565	0.295775	0.226667	0.343836	0.843836	0.846575	0.41088	0.951389
Interval_180353	chr15	76663439	76664311
Interval_180354	chr15	76674091	76674407
Interval_180355	chr15	76681799	76681955	0.766204	0.445946	0.338028	0.401786	0.516204	0.598684	0.400402	0.581489	0.528889	0.342466	0.432877	0.619178	0.555556	0.599537
Interval_180356	chr15	76711475	76711788	0.215278	0.945946	0.384306	0.421429	0.395833	0.440789	0.211268	0.575453	0.502222	0.334247	0.70411	0.613699	0.594907	0.907407
Interval_180357	chr15	76715019	76715241	0.5	0.493243	0.453722	0.514286	0.399306	0.302632	0.288732	0.415493	0.733333	0.524658	0.732877	0.472603	0.291667	0.976852
Interval_180358	chr15	76719147	76719393	0.520833	0.476351	0.569416	0.34375	0.458333	0.575658	0.50503	0.661972	0.3	0.69863	0.531507	0.524658	0.413194	0.451389
Interval_180359	chr15	76736336	76736721
Interval_180360	chr15	76737606	76737847
Interval_180361	chr15	76739735	76739927	0.390046	0.861486	0.602616	0.602679	0.277778	0.289474	0.449698	0.407445	0.286667	0.557534	0.361644	0.556164	0.605324	0.574074
Interval_180362	chr15	76753668	76753855
Interval_180363	chr15	76755682	76755822
Interval_180364	chr15	76771103	76771339
Interval_180365	chr15	76792749	76793153
Interval_180366	chr15	76815411	76815604
Interval_180367	chr15	76818996	76819635	0.4375	0.70777	0.44165	0.283929	0.47338	0.450658	0.331992	0.459759	0.22	0.450685	0.876712	0.947945	0.604167	0.440972
Interval_180368	chr15	76840854	76841256	0.393519	0.27027	0.609658	0.496429	0.395833	0.697368	0.62173	0.686117	0.462222	0.736986	0.29589	0.421918	0.601852	0.342593
Interval_180369	chr15	76843639	76844122
Interval_180370	chr15	76849067	76849289	0.722222	0.601351	0.482897	0.4625	0.546296	0.296053	0.344064	0.525151	0.471111	0.424658	0.479452	0.583562	0.516204	0.43287
Interval_180371	chr15	76861924	76862074
Interval_180372	chr15	76863719	76864282
Interval_180373	chr15	76865613	76865796	0.543981	0.795608	0.547284	0.379464	0.575231	0.342105	0.390342	0.506036	0.34	0.449315	0.430137	0.713699	0.555556	0.431713
Interval_180374	chr15	76867389	76867616	0.550926	0.716216	0.631791	0.375	0.555556	0.335526	0.464789	0.579477	0.333333	0.468493	0.328767	0.547945	0.523148	0.486111
Interval_180375	chr15	76872345	76872538
Interval_180376	chr15	76879528	76879723	0.467593	0.486486	0.700201	0.416071	0.523148	0.361842	0.472837	0.50503	0.564444	0.356164	0.454795	0.627397	0.659722	0.354167
Interval_180377	chr15	76882698	76883071	0.579861	0.673986	0.645875	0.354464	0.398148	0.503289	0.275654	0.439638	0.417778	0.505479	0.50137	0.50411	0.804398	0.525463
Interval_180378	chr15	76894490	76894680
Interval_180379	chr15	76898091	76898335	0.449074	0.591216	0.470825	0.680357	0.400463	0.447368	0.225352	0.609658	0.24	0.643836	0.4	0.40274	0.819444	0.439815
Interval_180380	chr15	76902788	76903717
Interval_180381	chr15	76904475	76905885
Interval_180382	chr15	76908091	76908351	0.412037	0.878378	0.549296	0.3375	0.37037	0.480263	0.291751	0.891348	0.351111	0.413699	0.320548	0.416438	0.928241	0.356481
Interval_180383	chr15	76913232	76913519	0.469907	0.861486	0.635815	0.642857	0.502315	0.388158	0.299799	0.501006	0.213333	0.50411	0.254795	0.657534	0.520833	0.409722
Interval_180384	chr15	76914528	76914679
Interval_180385	chr15	76914793	76915012
Interval_180386	chr15	76919093	76919272	0.447917	0.601351	0.5	0.342857	0.413194	0.355263	0.473843	0.51006	0.353333	0.473973	0.560274	0.554795	0.871528	0.497685
Interval_180387	chr15	76930949	76932381	1	0.591216	0.267606	0.458929	0.439815	0.631579	0.231388	0.173038	0.373333	0.123288	0.679452	0.591781	0.796296	0.840278
Interval_180388	chr15	76935686	76935911
Interval_180389	chr15	76939437	76939882	0.462963	0.337838	0.742455	0.755357	0.460648	0.598684	0.37827	0.674044	0.404444	0.334247	0.282192	0.364384	0.56713	0.405093
Interval_180390	chr15	76940912	76941573	0.364583	0.461149	0.635815	0.539286	0.630787	0.467105	0.559356	0.486922	0.444444	0.821918	0.215068	0.39589	0.563657	0.372685
Interval_180391	chr15	76946498	76946632
Interval_180392	chr15	76947515	76947865
Interval_180393	chr15	76950867	76952155	0.237269	0.427365	0.947686	0.8	0.493056	0.414474	0.392354	0.424547	0.251111	0.30274	0.564384	0.334247	0.328704	0.675926
Interval_180394	chr15	76958740	76958917
Interval_180395	chr15	76959628	76959902	0.33912	0.714527	0.460765	0.9	0.309028	0.490132	0.320926	0.605634	0.391111	0.638356	0.365753	0.384932	0.652778	0.297454
Interval_180396	chr15	76962182	76962930
Interval_180397	chr15	76972757	76974082
Interval_180398	chr15	76976388	76977053	0.21412	0.657095	0.421529	0.476786	0.416667	0.776316	0.490946	0.752515	0.702222	0.305479	0.291781	0.445205	0.809028	0.450231
Interval_180399	chr15	76983631	76984589
Interval_180400	chr15	76986842	76987125
Interval_180401	chr15	76988334	76989376	0.145833	0.777027	0.448692	0.292857	0.425926	0.644737	0.503018	0.653924	0.36	0.884932	0.364384	0.515068	0.997685	0.240741
Interval_180402	chr15	76991157	76991311	0.291667	0.564189	0.356137	0.514286	0.350694	0.835526	0.344064	0.887324	0.435556	0.405479	0.294521	0.383562	0.988426	0.508102
Interval_180403	chr15	76993944	76995780
Interval_180404	chr15	76996406	76997261	0.386574	0.408784	0.275654	0.246429	0.261574	0.611842	0.392354	0.468813	0.64	0.268493	0.934247	0.978082	0.738426	0.814815
Interval_180405	chr15	76998831	76999032	0.260417	0.442568	0.478873	0.449107	0.353009	0.332237	0.241449	0.363179	0.415556	0.390411	0.961644	0.912329	0.571759	0.909722
Interval_180406	chr15	77002780	77004543	0	0.662162	0.0865191	0.208929	0.363426	0.513158	0.321932	0.818913	0.635556	0.534247	0.786301	0.852055	0.979167	0.613426
Interval_180407	chr15	77011002	77011373
Interval_180408	chr15	77012777	77016166	0.0347222	0.533784	0.142857	0.458929	0.266204	0.506579	0.297787	0.565392	0.697778	0.260274	0.915068	0.838356	0.789352	0.981481
Interval_180409	chr15	77019867	77020278	0.25463	0.260135	0.430584	0.4	0.439815	0.802632	0.342052	0.897384	0.724444	0.778082	0.454795	0.386301	0.583333	0.490741
Interval_180410	chr15	77021726	77022751	0.0694444	0.114865	0.269618	0.328571	0.541667	0.434211	0.639839	0.708249	0.848889	0.386301	0.956164	0.871233	0.201389	0.80787
Interval_180411	chr15	77023847	77024698
Interval_180412	chr15	77026173	77026347
Interval_180413	chr15	77031038	77031829
Interval_180414	chr15	77035069	77035493	0.375	0.415541	0.762575	0.683929	0.418981	0.868421	0.358149	0.929577	0.662222	0.347945	0.232877	0.254795	0.381944	0.363426
Interval_180415	chr15	77037778	77039081
Interval_180416	chr15	77039441	77039998	0.578704	0.35473	0.517103	0.503571	0.328704	0.407895	0.364185	0.623742	0.671111	0.717808	0.520548	0.682192	0.229167	0.585648
Interval_180417	chr15	77040570	77041943
Interval_180418	chr15	77047250	77047384
Interval_180419	chr15	77053257	77054082	0.400463	0.388514	0.482897	0.451786	0.277778	0.671053	0.305835	0.645875	0.484444	0.60274	0.380822	0.556164	0.886574	0.527778
Interval_180420	chr15	77056930	77057796	0.465278	0.608108	0.587525	0.780357	0.37037	0.407895	0.277666	0.643863	0.56	0.334247	0.29589	0.438356	0.740741	0.391204
Interval_180421	chr15	77059701	77060952
Interval_180422	chr15	77064298	77065220
Interval_180423	chr15	77067506	77068218	0.207176	0.993243	0.663984	0.726786	0.462963	0.592105	0.426559	0.698189	0.631111	0.378082	0.143836	0.163014	0.773148	0.149306
Interval_180424	chr15	77069885	77071558	0.949074	0.810811	0.315895	0.448214	0.384259	0.75	0.132797	0.321932	0.395556	0.334247	0.4	0.583562	0.710648	0.831019
Interval_180425	chr15	77078565	77079479	0.511574	0.844595	0.641851	0.307143	0.400463	0.407895	0.209256	0.631791	0.568889	0.465753	0.241096	0.361644	1	0.439815
Interval_180426	chr15	77083614	77085080	0.134259	0.976351	0.643863	0.225	0.541667	0.828947	0.627767	0.466801	0.573333	0.956164	0.339726	0.490411	0.377315	0.282407
Interval_180427	chr15	77085223	77085711
Interval_180428	chr15	77096921	77097788	0.375	0.378378	0.501006	0.757143	0.738426	0.578947	0.657948	0.788732	0.773333	0.254795	0.158904	0.164384	0.395833	0.25
Interval_180429	chr15	77099639	77099773
Interval_180430	chr15	77102283	77102432
Interval_180431	chr15	77103784	77103939
Interval_180432	chr15	77103987	77104557	0.418981	0.702703	0.700201	0.557143	0.446759	0.763158	0.366197	0.460765	0.253333	0.438356	0.479452	0.561644	0.615741	0.31713
Interval_180433	chr15	77105860	77105996	0.456019	0.5	0.420523	0.548214	0.520833	0.664474	0.418511	0.521127	0.36	0.613699	0.438356	0.452055	0.648148	0.509259
Interval_180434	chr15	77107465	77108376
Interval_180435	chr15	77118732	77119935
Interval_180436	chr15	77123832	77124270
Interval_180437	chr15	77129742	77130459	0.388889	0.670608	0.971831	0.51875	0.237269	0.618421	0.280684	0.471831	0.451111	0.458904	0.382192	0.480822	0.606481	0.466435
Interval_180438	chr15	77143285	77143444
Interval_180439	chr15	77143934	77144560	0.181713	0.398649	0.859155	0.891071	0.429398	0.526316	0.37827	0.284708	0.455556	0.50411	0.29863	0.193151	0.716435	0.666667
Interval_180440	chr15	77155879	77156498	0.592593	0.660473	0.533199	0.308036	0.256944	0.292763	0.162978	0.309859	0.44	0.465753	0.945205	0.709589	0.586806	0.875
Interval_180441	chr15	77157503	77157674	0.56713	0.503378	0.577465	0.469643	0.509259	0.592105	0.404427	0.424547	0.346667	0.342466	0.616438	0.561644	0.453704	0.671296
Interval_180442	chr15	77160445	77161287
Interval_180443	chr15	77162781	77164209	0.101852	0.334459	0.187123	0.726786	0.388889	0.302632	0.334004	0.56338	0.515556	0.364384	0.939726	0.786301	0.719907	0.685185
Interval_180444	chr15	77167778	77167923
Interval_180445	chr15	77168295	77168626
Interval_180446	chr15	77179355	77182269	0.469907	0.871622	0.37827	0.285714	0.104167	0.480263	0.126761	0.708249	0.6	0.49863	0.821918	0.208219	0.736111	0.986111
Interval_180447	chr15	77185377	77185620
Interval_180448	chr15	77186478	77186768	0.266204	0.564189	0.65996	0.4375	0.715278	0.868421	0.589537	0.511066	0.56	0.261644	0.320548	0.260274	0.540509	0.638889
Interval_180449	chr15	77187576	77188656	0.189815	0.445946	0.613682	0.580357	0.912037	0.677632	0.921529	0.404427	0.631111	0.246575	0.158904	0.150685	0.770833	0.155093
Interval_180450	chr15	77189708	77189912	0.395833	0.773649	0.647887	0.603571	0.400463	0.585526	0.551308	0.724346	0.648889	0.405479	0.282192	0.150685	0.388889	0.37963
Interval_180451	chr15	77201973	77202641	0.375	0.614865	0.750503	0.375	0.506944	0.493421	0.498994	0.690141	0.36	0.39726	0.49589	0.408219	0.486111	0.49537
Interval_180452	chr15	77208248	77208931	0.266204	0.327703	0.901408	0.835714	0.699074	0.703947	0.362173	0.303823	0.382222	0.265753	0.273973	0.342466	0.796296	0.337963
Interval_180453	chr15	77224436	77224697
Interval_180454	chr15	77228863	77229288	0.445602	0.376689	0.760563	0.641071	0.766204	0.371711	0.768612	0.330986	0.38	0.219178	0.117808	0.173973	0.800926	0.407407
Interval_180455	chr15	77243918	77244173	0.376157	0.912162	0.564386	0.295536	0.436343	0.782895	0.381288	0.663984	0.431111	0.408219	0.350685	0.40411	0.689815	0.537037
Interval_180456	chr15	77248483	77248692	0.420139	0.481419	0.529175	0.477679	0.474537	0.569079	0.358149	0.626761	0.664444	0.308219	0.513699	0.416438	0.752315	0.449074
Interval_180457	chr15	77250567	77250684
Interval_180458	chr15	77272862	77273553
Interval_180459	chr15	77292924	77293452	0.173611	0.564189	0.93159	0.917857	0.386574	0.368421	0.255533	0.535211	0.484444	0.178082	0.345205	0.353425	0.664352	0.467593
Interval_180460	chr15	77301678	77301812
Interval_180461	chr15	77309825	77310350	0.335648	0.528716	0.770624	0.507143	0.527778	0.421053	0.397384	0.408451	0.526667	0.415068	0.406849	0.482192	0.741898	0.481481
Interval_180462	chr15	77333400	77333611
Interval_180463	chr15	77335289	77335694	0.395833	0.454392	0.84507	0.6375	0.699074	0.592105	0.490946	0.316901	0.213333	0.415068	0.320548	0.164384	0.75	0.422454
Interval_180464	chr15	77347087	77347464	0.553241	0.439189	0.484909	0.876786	0.497685	0.355263	0.277666	0.488934	0.2	0.30137	0.364384	0.334247	0.738426	0.685185
Interval_180465	chr15	77354131	77354366	0.645833	0.52027	0.49497	0.485714	0.418981	0.519737	0.384306	0.444668	0.671111	0.427397	0.30137	0.487671	0.865741	0.453704
Interval_180466	chr15	77358831	77359153	0.5	0.358108	0.458753	0.742857	0.673611	0.460526	0.358149	0.422535	0.448889	0.515068	0.463014	0.246575	0.587963	0.543981
Interval_180467	chr15	77361444	77361711	0.385417	0.577703	0.515091	0.526786	0.521991	0.763158	0.321932	0.409457	0.633333	0.676712	0.280822	0.564384	0.740741	0.34375
Interval_180468	chr15	77379310	77379436
Interval_180469	chr15	77384537	77385242
Interval_180470	chr15	77387482	77387955
Interval_180471	chr15	77390842	77390993
Interval_180472	chr15	77404668	77404830
Interval_180473	chr15	77406347	77406534
Interval_180474	chr15	77409190	77410159
Interval_180475	chr15	77413124	77413916	0.72338	0.467905	0.953722	0.478571	0.569444	0.440789	0.509054	0.450704	0.255556	0.626027	0.289041	0.243836	0.361111	0.329861
Interval_180476	chr15	77414923	77415169
Interval_180477	chr15	77419236	77421113
Interval_180478	chr15	77426608	77426758
Interval_180479	chr15	77426845	77427100	0.305556	0.905405	0.400402	0.594643	0.342593	0.401316	0.315895	0.555332	0.293333	0.490411	0.665753	0.59726	0.541667	0.611111
Interval_180480	chr15	77440436	77441063	0.328704	0.621622	0.478873	0.689286	0.506944	0.125	0.344064	0.629779	0.177778	0.40274	0.690411	0.347945	0.486111	0.75
Interval_180481	chr15	77455107	77456275
Interval_180482	chr15	77456820	77457197
Interval_180483	chr15	77457454	77458099	0.108796	0.422297	0.422535	0.183929	0.511574	0.578947	0.561368	0.519115	0.795556	0.953425	0.69589	0.745205	0.393519	0.453704
Interval_180484	chr15	77487407	77487923	0.363426	0.773649	0.38833	0.278571	0.314815	0.368421	0.44668	0.547284	0.408889	1	0.564384	0.641096	0.601852	0.511574
Interval_180485	chr15	77493080	77493847
Interval_180486	chr15	77496018	77497421
Interval_180487	chr15	77506813	77509299
Interval_180488	chr15	77510098	77510282	0.414352	0.695946	0.674044	0.353571	0.509259	0.717105	0.509054	0.672032	0.506667	0.465753	0.336986	0.441096	0.44213	0.469907
Interval_180489	chr15	77514580	77514882	0.305556	0.557432	0.559356	0.585714	0.537037	0.934211	0.490946	0.714286	0.444444	0.328767	0.378082	0.591781	0.314815	0.398148
Interval_180490	chr15	77516274	77516435
Interval_180491	chr15	77516458	77517258	0.412037	0.692568	0.478873	0.419643	0.418981	0.375	0.486922	0.488934	0.671111	0.572603	0.317808	0.515068	0.710648	0.462963
Interval_180492	chr15	77518214	77518489	0.626157	0.765203	0.562374	0.383929	0.528935	0.276316	0.361167	0.478873	0.413333	0.532877	0.415068	0.575342	0.456019	0.549769
Interval_180493	chr15	77522689	77522820
Interval_180494	chr15	77526062	77528618
Interval_180495	chr15	77531743	77531889	0.506944	0.587838	0.541247	0.436607	0.47338	0.516447	0.367203	0.592555	0.584444	0.543836	0.428767	0.486301	0.488426	0.515046
Interval_180496	chr15	77537944	77538412	0.28125	1	0.581489	0.644643	0.40162	0.743421	0.270624	0.550302	0.575556	0.464384	0.59726	0.471233	0.428241	0.321759
Interval_180497	chr15	77542733	77543828
Interval_180498	chr15	77544918	77545129	0.208333	0.694257	0.735412	0.453571	0.574074	0.457237	0.482897	0.507042	0.22	0.524658	0.416438	0.531507	0.565972	0.5
Interval_180499	chr15	77546034	77546664	0.319444	0.236486	0.901408	0.898214	0.673611	0.756579	0.537223	0.704225	0.48	0.230137	0.0821918	0.183562	0.439815	0.196759
Interval_180500	chr15	77548322	77548989	0.387731	0.278716	0.374245	0.567857	0.479167	0.822368	0.655936	0.732394	0.875556	0.521918	0.205479	0.232877	0.68287	0.278935
Interval_180501	chr15	77550752	77551365	0.650463	0.668919	0.663984	0.336607	0.509259	0.592105	0.71831	0.532193	0.428889	0.316438	0.250685	0.276712	0.68287	0.306713
Interval_180502	chr15	77554949	77555307	0.52662	0.834459	0.575453	0.391071	0.332176	0.743421	0.262575	0.642857	0.442222	0.621918	0.424658	0.464384	0.439815	0.626157
Interval_180503	chr15	77555378	77555517
Interval_180504	chr15	77557109	77557586	0.726852	0.888514	0.78672	0.407143	0.37037	0.342105	0.287726	0.619718	0.56	0.424658	0.29589	0.219178	0.615741	0.407407
Interval_180505	chr15	77568825	77570249	0.430556	0.503378	0.501006	0.546429	0.685185	0.842105	0.55332	0.71831	0.822222	0.417808	0.168493	0.160274	0.643519	0.186343
Interval_180506	chr15	77573723	77574152
Interval_180507	chr15	77574526	77574713
Interval_180508	chr15	77578181	77578402	0.259259	0.560811	0.372233	0.526786	0.611111	0.690789	0.452716	0.742455	0.857778	0.978082	0.336986	0.389041	0.333333	0.162037
Interval_180509	chr15	77578937	77579612	0.303241	0.827703	0.496982	0.342857	0.407407	0.855263	0.43159	0.644869	0.455556	1	0.386301	0.412329	0.497685	0.375
Interval_180510	chr15	77581340	77581604	0.421296	0.847973	0.561368	0.464286	0.342593	0.493421	0.442656	0.637827	0.382222	1	0.235616	0.358904	0.5	0.372685
Interval_180511	chr15	77582905	77583072	0.325231	0.545608	0.374245	0.4375	0.613426	0.881579	0.394366	0.729376	0.671111	0.994521	0.19863	0.260274	0.461806	0.417824
Interval_180512	chr15	77584041	77584665
Interval_180513	chr15	77588012	77588162
Interval_180514	chr15	77590851	77591142
Interval_180515	chr15	77598914	77600339
Interval_180516	chr15	77603932	77604995
Interval_180517	chr15	77605001	77605147
Interval_180518	chr15	77607128	77607373
Interval_180519	chr15	77608134	77609063	0.236111	0.668919	1	0.719643	0.336806	0.717105	0.199195	0.690141	0.466667	0.565753	0.336986	0.372603	0.320602	0.371528
Interval_180520	chr15	77611788	77612098	0.222222	0.628378	0.710262	0.5	0.520833	0.618421	0.511066	0.571429	0.564444	0.6	0.323288	0.345205	0.587963	0.347222
Interval_180521	chr15	77612655	77612860
Interval_180522	chr15	77615463	77616022	0.967593	0.831081	0.387324	0.213393	0.310185	0.381579	0.312877	0.593561	0.648889	0.620548	0.456164	0.539726	0.431713	0.569444
Interval_180523	chr15	77617482	77617750	0.574074	0.442568	0.663984	0.501786	0.502315	0.651316	0.255533	0.792757	0.511111	0.635616	0.30137	0.19726	0.451389	0.574074
Interval_180524	chr15	77621803	77622161	0.435185	0.577703	0.631791	0.419643	0.506944	0.519737	0.360161	0.541247	0.466667	0.309589	0.493151	0.569863	0.650463	0.472222
Interval_180525	chr15	77622544	77622920	0.268519	0.591216	0.826962	0.725	0.402778	0.875	0.321932	0.682093	0.44	0.378082	0.40274	0.468493	0.37037	0.331019
Interval_180526	chr15	77626676	77626845	0.415509	0.738176	0.582495	0.539286	0.59375	0.582237	0.370221	0.71831	0.3	0.430137	0.375342	0.534247	0.376157	0.353009
Interval_180527	chr15	77631006	77634865
Interval_180528	chr15	77643238	77643509	0.671296	0.606419	0.572435	0.461607	0.378472	0.888158	0.304829	0.321932	0.571111	0.545205	0.40274	0.428767	0.77662	0.446759
Interval_180529	chr15	77650338	77651411
Interval_180530	chr15	77655517	77656735
Interval_180531	chr15	77659857	77660172	0.302083	0.425676	0.754527	0.728571	0.482639	0.973684	0.647887	0.837022	0.586667	0.40274	0.194521	0.20411	0.271991	0.173611
Interval_180532	chr15	77666642	77666815
Interval_180533	chr15	77671304	77671716	0.578704	0.800676	0.462777	0.405357	0.400463	0.664474	0.384306	0.539235	0.595556	0.383562	0.506849	0.553425	0.740741	0.310185
Interval_180534	chr15	77674534	77674682	0.340278	0.597973	0.498994	0.533929	0.555556	0.888158	0.406439	0.678068	0.48	0.471233	0.342466	0.550685	0.43287	0.405093
Interval_180535	chr15	77675467	77675665
Interval_180536	chr15	77677247	77677355	0.509259	0.746622	0.674044	0.446429	0.569444	0.282895	0.484909	0.482897	0.471111	0.410959	0.364384	0.539726	0.490741	0.395833
Interval_180537	chr15	77679720	77680177	0.384259	0.716216	0.770624	0.546429	0.456019	0.269737	0.297787	0.577465	0.613333	0.260274	0.427397	0.441096	0.729167	0.430556
Interval_180538	chr15	77700023	77700442	0.346065	0.640203	0.54829	0.476786	0.305556	0.391447	0.447686	0.717304	0.571111	0.510959	0.50137	0.473973	0.545139	0.47338
Interval_180539	chr15	77702453	77702924	0.498843	0.518581	0.83501	0.459821	0.626157	0.368421	0.433602	0.623742	0.897778	0.578082	0.131507	0.19589	0.454861	0.359954
Interval_180540	chr15	77703973	77704111
Interval_180541	chr15	77710641	77710970	0.467593	0.631757	0.712274	0.475	0.506944	0.217105	0.356137	0.515091	0.337778	0.484932	0.323288	0.679452	0.56713	0.497685
Interval_180542	chr15	77711332	77711668	0.488426	0.736486	0.54326	0.321429	0.5	0.447368	0.390342	0.509054	0.266667	0.657534	0.457534	0.589041	0.590278	0.483796
Interval_180543	chr15	77715201	77715879
Interval_180544	chr15	77716411	77717789	0.766204	0.434122	0.371227	0.446429	0.560185	0.611842	0.45674	0.603622	0.502222	0.8	0.279452	0.20411	0.594907	0.396991
Interval_180545	chr15	77718157	77718379	0.400463	0.739865	0.62173	0.492857	0.298611	0.828947	0.295775	0.539235	0.608889	0.572603	0.572603	0.564384	0.418981	0.460648
Interval_180546	chr15	77725915	77726060
Interval_180547	chr15	77728162	77728384
Interval_180548	chr15	77735002	77735165
Interval_180549	chr15	77736031	77736331	0.607639	0.66723	0.774648	0.357143	0.523148	0.483553	0.311871	0.574447	0.26	0.660274	0.372603	0.331507	0.476852	0.501157
Interval_180550	chr15	77737489	77737942	0.914352	0.47973	0.965795	0.803571	0.328704	0.763158	0.291751	0.438632	0.217778	0.364384	0.252055	0.279452	0.49537	0.212963
Interval_180551	chr15	77740054	77740189	0.482639	0.511824	0.595573	0.433036	0.445602	0.615132	0.43662	0.440644	0.56	0.745205	0.376712	0.376712	0.581019	0.461806
Interval_180552	chr15	77747810	77748113	0.418981	0.719595	0.674044	0.425	0.439815	0.585526	0.346076	0.434608	0.444444	0.632877	0.380822	0.594521	0.560185	0.458333
Interval_180553	chr15	77751147	77751297
Interval_180554	chr15	77752495	77752709	0.850694	0.717905	0.43159	0.340179	0.291667	0.302632	0.342052	0.552314	0.506667	0.521918	0.364384	0.591781	0.813657	0.421296
Interval_180555	chr15	77753324	77753678	0.298611	0.204392	0.895372	0.776786	0.530093	0.776316	0.530181	0.653924	0.546667	0.489041	0.124658	0.180822	0.475694	0.262731
Interval_180556	chr15	77757289	77757438	0.679398	0.748311	0.571429	0.547321	0.415509	0.654605	0.34507	0.414487	0.353333	0.465753	0.524658	0.441096	0.450231	0.523148
Interval_180557	chr15	77757518	77757682
Interval_180558	chr15	77763727	77764162	0.5	0.722973	0.716298	0.358929	0.425926	0.519737	0.267606	0.645875	0.417778	0.424658	0.471233	0.545205	0.476852	0.513889
Interval_180559	chr15	77764732	77764893
Interval_180560	chr15	77766611	77766815
Interval_180561	chr15	77768973	77769347
Interval_180562	chr15	77785924	77786287
Interval_180563	chr15	77789879	77790047
Interval_180564	chr15	77798386	77799165	0.631944	0.652027	0.736419	0.469643	0.319444	0.763158	0.16499	0.629779	0.306667	0.49589	0.380822	0.254795	0.699074	0.613426
Interval_180565	chr15	77804080	77804650	0.631944	0.736486	0.663984	0.339286	0.400463	0.684211	0.289738	0.651911	0.537778	0.449315	0.350685	0.471233	0.643519	0.351852
Interval_180566	chr15	77804713	77804973
Interval_180567	chr15	77804990	77805449
Interval_180568	chr15	77808242	77808427	0.541667	0.64527	0.676056	0.370536	0.446759	0.542763	0.366197	0.56338	0.448889	0.535616	0.386301	0.383562	0.616898	0.549769
Interval_180569	chr15	77818595	77822454
Interval_180570	chr15	77831957	77832559	0.618056	0.427365	0.653924	0.688393	0.523148	0.796053	0.363179	0.729376	0.466667	0.516438	0.186301	0.163014	0.458333	0.356481
Interval_180571	chr15	77836344	77836594
Interval_180572	chr15	77837800	77839003	0.717593	0.530405	0.742455	0.471429	0.412037	0.651316	0.207243	0.716298	0.617778	0.512329	0.142466	0.224658	0.645833	0.428241
Interval_180573	chr15	77841235	77841520	0.37037	0.668919	0.567404	0.464286	0.597222	0.453947	0.325956	0.71831	0.355556	0.523288	0.432877	0.424658	0.351852	0.659722
Interval_180574	chr15	77851710	77852607
Interval_180575	chr15	77858730	77859688	0.633102	0.440878	0.60161	0.530357	0.363426	0.776316	0.278672	0.769618	0.724444	0.579452	0.245205	0.216438	0.81713	0.166667
Interval_180576	chr15	77862730	77863050	0.571759	0.702703	0.641851	0.457143	0.300926	0.631579	0.253521	0.738431	0.315556	0.542466	0.268493	0.243836	0.849537	0.453704
Interval_180577	chr15	77865937	77866091	0.456019	0.75	0.338028	0.448214	0.592593	0.578947	0.410463	0.519115	0.48	0.463014	0.432877	0.553425	0.555556	0.611111
Interval_180578	chr15	77869295	77869663
Interval_180579	chr15	77870215	77870995	0.712963	0.625	0.549296	0.310714	0.465278	0.723684	0.217304	0.832998	0.626667	0.484932	0.230137	0.186301	0.652778	0.534722
Interval_180580	chr15	77871958	77872673	0.951389	0.614865	0.690141	0.269643	0.509259	0.644737	0.263581	0.645875	0.733333	0.561644	0.273973	0.413699	0.25463	0.453704
Interval_180581	chr15	77872781	77872975
Interval_180582	chr15	77874922	77876275
Interval_180583	chr15	77881502	77882302
Interval_180584	chr15	77884840	77885123
Interval_180585	chr15	77885167	77885372
Interval_180586	chr15	77887679	77888510	0.746528	0.478041	0.756539	0.472321	0.478009	0.710526	0.186117	0.748491	0.404444	0.380822	0.261644	0.432877	0.5625	0.324074
Interval_180587	chr15	77890338	77892270
Interval_180588	chr15	77894233	77895563
Interval_180589	chr15	77900305	77900769	0.481481	0.398649	0.676056	0.553571	0.476852	0.953947	0.382294	0.93159	0.573333	0.372603	0.290411	0.139726	0.587963	0.266204
Interval_180590	chr15	77901651	77903305	0.833333	0.685811	0.744467	0.483929	0.388889	0.855263	0.334004	0.828974	0.404444	0.582192	0.0821918	0.326027	0.355324	0.148148
Interval_180591	chr15	77904633	77905270	0.649306	0.552365	0.641851	0.589286	0.524306	0.763158	0.328974	0.577465	0.675556	0.620548	0.308219	0.232877	0.305556	0.377315
Interval_180592	chr15	77908043	77908585	0.648148	0.496622	0.607646	0.544643	0.611111	0.986842	0.390342	0.849095	0.653333	0.419178	0.0684932	0.230137	0.497685	0.148148
Interval_180593	chr15	77910306	77911068
Interval_180594	chr15	77916000	77916154
Interval_180595	chr15	77916946	77917168	0.399306	0.614865	0.582495	0.553571	0.277778	0.289474	0.417505	0.618712	0.602222	0.557534	0.434247	0.656164	0.373843	0.528935
Interval_180596	chr15	77917348	77917653	0.575231	0.408784	0.674044	0.521429	0.373843	0.555921	0.384306	0.662978	0.373333	0.719178	0.380822	0.512329	0.414352	0.369213
Interval_180597	chr15	77921280	77921431	0.777778	0.581081	0.45171	0.535714	0.305556	0.542763	0.302817	0.620724	0.497778	0.560274	0.464384	0.494521	0.413194	0.547454
Interval_180598	chr15	77924152	77924578
Interval_180599	chr15	77924942	77925553
Interval_180600	chr15	77926912	77927086	0.863426	0.844595	0.613682	0.525	0.282407	0.828947	0.295775	0.472837	0.284444	0.29589	0.353425	0.457534	0.675926	0.349537
Interval_180601	chr15	77930393	77931211
Interval_180602	chr15	77936121	77936720	0.811343	0.75	0.5	0.383929	0.333333	0.220395	0.28672	0.60161	0.715556	0.653425	0.326027	0.310959	0.539352	0.604167
Interval_180603	chr15	77939122	77939840	0.479167	0.756757	0.31992	0.252679	0.555556	0.756579	0.464789	0.810865	0.804444	1	0.252055	0.180822	0.46412	0.340278
Interval_180604	chr15	77941549	77941740	0.652778	0.662162	0.661972	0.367857	0.428241	0.802632	0.416499	0.519115	0.435556	0.627397	0.405479	0.380822	0.4375	0.467593
Interval_180605	chr15	77943901	77945062
Interval_180606	chr15	77952945	77954476
Interval_180607	chr15	77959119	77960345
Interval_180608	chr15	77962069	77962292
Interval_180609	chr15	77964334	77964718
Interval_180610	chr15	77965962	77967451
Interval_180611	chr15	77973599	77974423	0.601852	0.192568	0.768612	0.758929	0.773148	0.710526	0.820926	0.587525	0.715556	0.175342	0.2	0.191781	0.226852	0.143519
Interval_180612	chr15	77975601	77975770	0.530093	0.601351	0.509054	0.439286	0.340278	0.539474	0.428571	0.428571	0.293333	0.676712	0.567123	0.728767	0.398148	0.532407
Interval_180613	chr15	77978768	77979446	0.675926	0.679054	0.698189	0.630357	0.37037	0.664474	0.148893	0.603622	0.466667	0.279452	0.339726	0.484932	0.488426	0.5625
Interval_180614	chr15	77981382	77981655
Interval_180615	chr15	77982060	77982335
Interval_180616	chr15	77983072	77983506
Interval_180617	chr15	77985284	77985503	0.591435	0.728041	0.632797	0.430357	0.472222	0.483553	0.211268	0.473843	0.562222	0.624658	0.361644	0.576712	0.388889	0.616898
Interval_180618	chr15	77987190	77987567	0.508102	0.618243	0.562374	0.657143	0.171296	0.565789	0.162978	0.748491	0.575556	0.50137	0.476712	0.59863	0.530093	0.416667
Interval_180619	chr15	77988635	77989032	0.527778	0.888514	0.595573	0.466071	0.3125	0.638158	0.203219	0.583501	0.666667	0.421918	0.408219	0.632877	0.428241	0.583333
Interval_180620	chr15	77989321	77989728	1	0.625	0.700201	0.510714	0.3125	0.578947	0.160966	0.488934	0.48	0.169863	0.389041	0.715068	0.625	0.326389
Interval_180621	chr15	77990210	77992400	0.678241	0.371622	0.470825	0.398214	0.384259	0.703947	0.605634	0.792757	0.853333	0.994521	0.213699	0.358904	0.25463	0.152778
Interval_180622	chr15	77993641	77994673	0.802083	0.871622	0.525151	0.233929	0.21875	0.717105	0.139839	0.535211	0.422222	0.964384	0.6	0.413699	0.47338	0.560185
Interval_180623	chr15	77999977	78001098
Interval_180624	chr15	78005182	78005395
Interval_180625	chr15	78018547	78019626	0.49537	0.260135	0.849095	0.925	0.828704	0.75	0.617706	0.555332	0.733333	0.334247	0.0506849	0.109589	0.289352	0.0613426
Interval_180626	chr15	78033975	78036377
Interval_180627	chr15	78037937	78038241
Interval_180628	chr15	78041003	78041290
Interval_180629	chr15	78044386	78044965	0.0694444	0.212838	0.338028	0.482143	0.297454	0.565789	0.221328	0.746479	0.542222	0.435616	0.931507	0.824658	0.505787	0.974537
Interval_180630	chr15	78045584	78045746
Interval_180631	chr15	78046756	78048345	0.0763889	0.195946	0.193159	0.308929	0.469907	0.592105	0.613682	0.547284	0.528889	0.29863	0.926027	0.863014	0.594907	0.953704
Interval_180632	chr15	78049510	78052215	0.174769	0.16723	0.193159	0.608929	0.398148	0.493421	0.315895	0.661972	0.515556	0.49589	0.958904	0.90411	0.266204	0.918981
Interval_180633	chr15	78055074	78055407	0.199074	0.327703	0.219316	0.264286	0.634259	0.407895	0.736419	0.525151	0.684444	0.241096	0.975342	0.838356	0.217593	0.877315
Interval_180634	chr15	78056293	78057248	0.108796	0.466216	0.279678	0.496429	0.706019	0.743421	0.686117	0.89336	0.951111	0.972603	0.164384	0.49589	0.289352	0.0532407
Interval_180635	chr15	78059107	78059841	0.421296	0.621622	0.424547	0.471429	0.203704	0.631579	0.219316	0.8833	0.648889	1	0.339726	0.509589	0.706019	0.206019
Interval_180636	chr15	78061918	78062588
Interval_180637	chr15	78065221	78065803	0.321759	0.368243	0.231388	0.296429	0.460648	0.710526	0.273642	0.865191	0.711111	0.356164	0.580822	0.594521	0.997685	0.497685
Interval_180638	chr15	78066175	78066317	0.341435	0.929054	0.465795	0.403571	0.251157	0.223684	0.243461	0.5	0.495556	0.746575	0.860274	0.619178	0.400463	0.707176
Interval_180639	chr15	78067675	78067898	0.118056	0.543919	0.382294	0.582143	0.599537	0.440789	0.663984	0.657948	0.528889	0.435616	0.465753	0.528767	0.574074	0.405093
Interval_180640	chr15	78068581	78070489
Interval_180641	chr15	78072431	78073034	0.0972222	0.209459	0.426559	0.5375	0.636574	0.421053	0.688129	0.595573	0.391111	0.2	0.778082	0.975342	0.6875	0.199074
Interval_180642	chr15	78075695	78078164
Interval_180643	chr15	78082236	78083084
Interval_180644	chr15	78084014	78084627
Interval_180645	chr15	78087907	78088700	0.465278	0.912162	0.44668	0.473214	0.300926	0.710526	0.247485	0.832998	0.302222	0.284932	0.252055	0.342466	0.981481	0.534722
Interval_180646	chr15	78091933	78092729
Interval_180647	chr15	78094187	78094321
Interval_180648	chr15	78103671	78104410	0.0486111	0.368243	0.128773	0.348214	0.668981	0.506579	0.577465	0.639839	0.688889	0.165753	0.920548	0.871233	0.299769	0.909722
Interval_180649	chr15	78105590	78106242
Interval_180650	chr15	78108253	78108862
Interval_180651	chr15	78113165	78113840
Interval_180652	chr15	78118898	78119123
Interval_180653	chr15	78122490	78122715
Interval_180654	chr15	78122925	78123168	0.62037	0.685811	0.609658	0.444643	0.435185	0.269737	0.307847	0.468813	0.431111	0.660274	0.452055	0.526027	0.581019	0.418981
Interval_180655	chr15	78128911	78129317	0.574074	0.726351	0.529175	0.126786	0.243056	0.625	0.579477	0.488934	0.4	0.821918	0.70411	0.536986	0.414352	0.56713
Interval_180656	chr15	78130591	78132094	0.400463	0.847973	0.426559	0.326786	0.284722	0.934211	0.249497	0.384306	0.448889	0.345205	0.827397	0.8	0.601852	0.604167
Interval_180657	chr15	78133455	78133985	0.222222	0.594595	0.586519	0.358036	0.445602	0.463816	0.275654	0.745473	0.737778	0.461644	0.465753	0.517808	0.788194	0.46412
Interval_180658	chr15	78140344	78140552	0.243056	0.567568	0.486922	0.676786	0.351852	0.5	0.382294	0.722334	0.471111	0.39726	0.323288	0.706849	0.715278	0.324074
Interval_180659	chr15	78148766	78150289
Interval_180660	chr15	78154709	78156093	0.416667	0.64527	0.49497	0.269643	0.354167	0.888158	0.32998	0.83501	0.448889	0.726027	0.358904	0.39726	0.731481	0.409722
Interval_180661	chr15	78159127	78159390	0.390046	0.297297	0.472837	0.528571	0.362269	0.822368	0.360161	0.892354	0.48	0.413699	0.456164	0.647945	0.523148	0.483796
Interval_180662	chr15	78162011	78162428
Interval_180663	chr15	78167541	78167766	0.449074	0.986486	0.364185	0.217857	0.347222	0.572368	0.239437	0.657948	0.822222	0.427397	0.830137	0.90411	0.296296	0.43287
Interval_180664	chr15	78168717	78168976
Interval_180665	chr15	78171268	78171999	0.358796	1	0.45674	0.396429	0.483796	0.532895	0.460765	0.814889	0.84	0.424658	0.0630137	0.290411	0.891204	0.208333
Interval_180666	chr15	78173022	78175588
Interval_180667	chr15	78177540	78177736
Interval_180668	chr15	78178530	78178745	0.520833	0.597973	0.509054	0.292857	0.458333	0.309211	0.354125	0.665996	0.306667	0.539726	0.30137	0.682192	0.539352	0.768519
Interval_180669	chr15	78180417	78180574	0.409722	0.851351	0.684105	0.401786	0.543981	0.552632	0.364185	0.587525	0.413333	0.427397	0.432877	0.375342	0.405093	0.585648
Interval_180670	chr15	78180869	78181176	0.583333	0.613176	0.772636	0.533036	0.232639	0.730263	0.316901	0.515091	0.597778	0.461644	0.315068	0.423288	0.677083	0.384259
Interval_180671	chr15	78190685	78190826
Interval_180672	chr15	78192686	78192953	0.215278	0.881757	0.696177	0.376786	0.319444	0.717105	0.34004	0.496982	0.226667	0.643836	0.515068	0.430137	0.671296	0.638889
Interval_180673	chr15	78193094	78193314
Interval_180674	chr15	78194992	78196294
Interval_180675	chr15	78197480	78197836	0.650463	0.533784	0.458753	0.391071	0.405093	0.552632	0.295775	0.559356	0.48	0.657534	0.394521	0.613699	0.502315	0.592593
Interval_180676	chr15	78203327	78204488
Interval_180677	chr15	78205602	78206050	0.31713	0.756757	0.579477	0.351786	0.37963	0.453947	0.269618	0.547284	0.4	0.646575	0.29863	0.649315	0.759259	0.659722
Interval_180678	chr15	78210627	78210762	0.385417	0.670608	0.541247	0.492857	0.460648	0.276316	0.438632	0.586519	0.58	0.39726	0.423288	0.735616	0.357639	0.641204
Interval_180679	chr15	78212222	78213371	0.62037	0.597973	0.591549	0.3875	0.497685	0.717105	0.169014	0.523139	0.617778	0.605479	0.194521	0.372603	0.810185	0.488426
Interval_180680	chr15	78223926	78224223
Interval_180681	chr15	78230167	78230429	0.34375	0.591216	0.562374	0.554464	0.461806	0.608553	0.301811	0.56338	0.782222	0.560274	0.467123	0.347945	0.586806	0.519676
Interval_180682	chr15	78234531	78235077	0.659722	0.368243	0.539235	0.525	0.465278	0.611842	0.293763	0.68008	0.551111	0.430137	0.367123	0.572603	0.273148	0.62963
Interval_180683	chr15	78240855	78242354
Interval_180684	chr15	78245039	78245255
Interval_180685	chr15	78246248	78246389	0.655093	0.570946	0.384306	0.492857	0.585648	0.578947	0.43662	0.527163	0.44	0.454795	0.315068	0.542466	0.518519	0.569444
Interval_180686	chr15	78247762	78248259	1	0.614865	0.915493	0.546429	0.305556	0.815789	0.126761	0.428571	0.333333	0.479452	0.284932	0.591781	0.275463	0.402778
Interval_180687	chr15	78263271	78266896	0.990741	0.631757	0.702213	0.185714	0.210648	0.368421	0.10664	0.420523	0.413333	0.4	0.709589	0.8	0.5	0.726852
Interval_180688	chr15	78270430	78270592	0.417824	0.621622	0.507042	0.502679	0.662037	0.315789	0.68008	0.370221	0.52	0.452055	0.5	0.586301	0.516204	0.305556
Interval_180689	chr15	78270720	78271037	0.763889	0.478041	0.545272	0.349107	0.366898	0.315789	0.515091	0.596579	0.44	0.671233	0.50274	0.410959	0.497685	0.458333
Interval_180690	chr15	78276256	78276895	1	0.554054	0.899396	0.514286	0.381944	0.802632	0.327968	0.368209	0.302222	0.542466	0.131507	0.353425	0.599537	0.284722
Interval_180691	chr15	78280743	78281042
Interval_180692	chr15	78287624	78289092
Interval_180693	chr15	78298885	78300279
Interval_180694	chr15	78301699	78302964
Interval_180695	chr15	78308024	78309542
Interval_180696	chr15	78313513	78313812	0.490741	0.570946	0.482897	0.455357	0.351852	0.430921	0.467807	0.631791	0.513333	0.530137	0.50137	0.612329	0.332176	0.681713
Interval_180697	chr15	78314101	78314240
Interval_180698	chr15	78315824	78316455	0.818287	0.484797	0.593561	0.564286	0.513889	0.789474	0.359155	0.674044	0.371111	0.647945	0.215068	0.165753	0.4375	0.403935
Interval_180699	chr15	78317125	78317428	0.993056	0.655405	0.772636	0.3875	0.439815	0.532895	0.183099	0.591549	0.422222	0.720548	0.517808	0.191781	0.328704	0.349537
Interval_180700	chr15	78319449	78319786	0.418981	0.574324	0.420523	0.433929	0.3125	0.684211	0.356137	0.949698	0.613333	0.580822	0.284932	0.449315	0.483796	0.594907
Interval_180701	chr15	78323289	78323862
Interval_180702	chr15	78324576	78324760
Interval_180703	chr15	78325517	78325659	0.761574	0.550676	0.295775	0.564286	0.356481	0.881579	0.414487	0.535211	0.306667	0.432877	0.375342	0.580822	0.518519	0.631944
Interval_180704	chr15	78327125	78327996	0.62963	0.684122	0.502012	0.244643	0.241898	0.246711	0.204225	0.697183	0.564444	0.70274	0.372603	0.552055	0.863426	0.527778
Interval_180705	chr15	78332872	78333256
Interval_180706	chr15	78340049	78341696	0.490741	0.341216	0.698189	0.723214	0.740741	0.940789	0.486922	0.716298	0.697778	0.419178	0.120548	0.134247	0.324074	0.219907
Interval_180707	chr15	78347525	78347691	0.564815	0.648649	0.38833	0.466071	0.422454	0.815789	0.404427	0.549296	0.524444	0.573973	0.410959	0.505479	0.537037	0.443287
Interval_180708	chr15	78352819	78353075	0.409722	0.689189	0.549296	0.394643	0.511574	0.592105	0.466801	0.468813	0.408889	0.547945	0.476712	0.383562	0.712963	0.451389
Interval_180709	chr15	78360963	78361614	0.591435	0.484797	0.405433	0.54375	0.259259	0.815789	0.33501	0.937626	0.46	0.291781	0.286301	0.327397	0.951389	0.380787
Interval_180710	chr15	78362792	78362956
Interval_180711	chr15	78364409	78364790	0.300926	0.756757	0.531187	0.335714	0.319444	0.559211	0.277666	0.778672	0.684444	0.619178	0.312329	0.342466	0.756944	0.608796
Interval_180712	chr15	78365693	78366451
Interval_180713	chr15	78368389	78369347
Interval_180714	chr15	78374089	78375532	0.275463	0.550676	0.589537	0.485714	0.563657	0.546053	0.678068	0.841046	0.804444	0.2	0.0945205	0.191781	0.877315	0.287037
Interval_180715	chr15	78385584	78386010	0.416667	0.597973	0.696177	0.428571	0.3125	0.526316	0.482897	0.561368	0.444444	0.435616	0.386301	0.578082	0.539352	0.615741
Interval_180716	chr15	78392990	78393645	0.469907	0.756757	0.641851	0.396429	0.351852	0.657895	0.289738	0.392354	0.564444	0.512329	0.358904	0.49863	0.793981	0.520833
Interval_180717	chr15	78393994	78394163
Interval_180718	chr15	78397067	78397749
Interval_180719	chr15	78399020	78399528
Interval_180720	chr15	78402072	78402444	0.394676	0.621622	0.584507	0.502679	0.366898	0.315789	0.421529	0.60664	0.475556	0.419178	0.378082	0.424658	0.883102	0.483796
Interval_180721	chr15	78403908	78404419	0.553241	0.60473	0.72837	0.376786	0.361111	0.348684	0.519115	0.537223	0.377778	0.334247	0.221918	0.369863	0.967593	0.534722
Interval_180722	chr15	78415603	78415799
Interval_180723	chr15	78417452	78417699	0.49537	0.603041	0.716298	0.486607	0.480324	0.263158	0.428571	0.524145	0.606667	0.253425	0.40137	0.458904	0.607639	0.505787
Interval_180724	chr15	78418475	78419495
Interval_180725	chr15	78420198	78420575
Interval_180726	chr15	78422571	78423459	0.627315	0.60473	0.587525	0.419643	0.262731	0.651316	0.126761	0.768612	0.484444	0.682192	0.152055	0.649315	0.789352	0.321759
Interval_180727	chr15	78425188	78426543
Interval_180728	chr15	78428005	78428478	0.456019	0.594595	0.593561	0.632143	0.290509	0.424342	0.297787	0.448692	0.584444	0.638356	0.379452	0.561644	0.58912	0.524306
Interval_180729	chr15	78437421	78439142
Interval_180730	chr15	78453334	78454078
Interval_180731	chr15	78454719	78456036
Interval_180732	chr15	78459762	78460109
Interval_180733	chr15	78460674	78462012	0.1875	0.510135	0.303823	0.469643	0.541667	0.473684	0.519115	0.597586	0.462222	0.257534	0.786301	0.838356	0.328704	0.798611
Interval_180734	chr15	78481101	78481245
Interval_180735	chr15	78482002	78482891
Interval_180736	chr15	78492666	78493306	0.333333	0.403716	0.692153	0.855357	0.587963	0.703947	0.415493	0.478873	0.451111	0.178082	0.30411	0.460274	0.744213	0.33912
Interval_180737	chr15	78494633	78495308	0.224537	0.347973	0.561368	0.521429	0.770833	0.611842	0.706237	0.879276	0.911111	0.638356	0.216438	0.169863	0.310185	0.173611
Interval_180738	chr15	78506691	78508407
Interval_180739	chr15	78517622	78517810	0.347222	0.505068	0.495976	0.395536	0.347222	0.615132	0.408451	0.504024	0.704444	0.59863	0.527397	0.554795	0.571759	0.616898
Interval_180740	chr15	78529016	78529323
Interval_180741	chr15	78536343	78536519
Interval_180742	chr15	78539948	78541734
Interval_180743	chr15	78549433	78549944	0.53588	0.619932	0.700201	0.20625	0.326389	0.417763	0.307847	0.760563	0.495556	0.589041	0.426027	0.406849	0.739583	0.469907
Interval_180744	chr15	78552260	78553347
Interval_180745	chr15	78561381	78561614
Interval_180746	chr15	78564597	78566576
Interval_180747	chr15	78583151	78583306
Interval_180748	chr15	78592135	78592447	0.616898	0.744932	0.72334	0.401786	0.519676	0.276316	0.260563	0.429577	0.382222	0.413699	0.406849	0.623288	0.5	0.583333
Interval_180749	chr15	78596378	78596567	0.55787	0.432432	0.663984	0.667857	0.756944	0.578947	0.386318	0.488934	0.333333	0.328767	0.328767	0.421918	0.421296	0.490741
Interval_180750	chr15	78598482	78598684	0.525463	0.435811	0.575453	0.423214	0.474537	0.519737	0.442656	0.442656	0.422222	0.421918	0.427397	0.378082	0.622685	0.796296
Interval_180751	chr15	78618014	78618916
Interval_180752	chr15	78619544	78621238	0.241898	0.434122	0.686117	0.669643	0.724537	0.809211	0.476861	0.780684	0.671111	0.532877	0.146575	0.273973	0.436343	0.135417
Interval_180753	chr15	78622165	78622352
Interval_180754	chr15	78625549	78625983	0.268519	0.407095	0.504024	0.56875	0.62037	0.861842	0.561368	0.871227	1	0.454795	0.227397	0.30274	0.299769	0.262731
Interval_180755	chr15	78629779	78629920	0.518519	0.628378	0.37827	0.341071	0.44213	0.309211	0.486922	0.462777	0.306667	0.421918	0.578082	0.717808	0.708333	0.664352
Interval_180756	chr15	78630458	78630629
Interval_180757	chr15	78631269	78631603	0.356481	0.648649	0.575453	0.467857	0.530093	0.453947	0.32998	0.619718	0.333333	0.649315	0.30411	0.567123	0.666667	0.398148
Interval_180758	chr15	78638019	78639172	0.534722	0.506757	0.575453	0.621429	0.493056	0.802632	0.527163	0.778672	0.626667	0.60274	0.194521	0.235616	0.368056	0.217593
Interval_180759	chr15	78640519	78642089
Interval_180760	chr15	78644862	78645059	0.326389	0.625	0.637827	0.321429	0.456019	0.335526	0.323944	0.62173	0.511111	0.463014	0.635616	0.572603	0.534722	0.668981
Interval_180761	chr15	78650111	78650497	0.811343	0.576014	0.480885	0.446429	0.515046	0.677632	0.279678	0.605634	0.477778	0.790411	0.220548	0.416438	0.47338	0.364583
Interval_180762	chr15	78654048	78654511	0.664352	0.643581	0.681087	0.308929	0.457176	0.411184	0.282696	0.400402	0.535556	0.508219	0.410959	0.521918	0.68287	0.534722
Interval_180763	chr15	78663219	78664638	0.486111	0.773649	0.706237	0.341071	0.146991	0.506579	0.289738	0.665996	0.371111	1	0.264384	0.471233	0.570602	0.532407
Interval_180764	chr15	78669032	78669289	0.393519	0.706081	0.402414	0.333929	0.590278	0.776316	0.331992	0.692153	0.497778	1	0.369863	0.476712	0.386574	0.368056
Interval_180765	chr15	78673991	78674196	0.472222	0.591216	0.442656	0.433929	0.368056	0.611842	0.366197	0.458753	0.373333	0.594521	0.660274	0.6	0.578704	0.62037
Interval_180766	chr15	78677741	78677921	0.340278	0.635135	0.623742	0.507143	0.331019	0.756579	0.382294	0.710262	0.56	0.676712	0.257534	0.334247	0.634259	0.384259
Interval_180767	chr15	78679282	78680908	0.69213	0.60473	0.577465	0.685714	0.453704	0.868421	0.183099	0.569416	0.222222	0.605479	0.0493151	0.367123	0.68287	0.43287
Interval_180768	chr15	78681673	78682605	0.4375	0.435811	0.350101	0.55	0.497685	0.881579	0.396378	0.849095	0.777778	0.657534	0.10137	0.339726	0.710648	0.268519
Interval_180769	chr15	78685328	78685834	0.303241	0.263514	0.523139	0.4625	0.453704	0.690789	0.462777	0.78672	0.96	0.983562	0.136986	0.326027	0.576389	0.263889
Interval_180770	chr15	78695766	78696668	0.805556	0.560811	0.969819	0.394643	0.451389	0.703947	0.356137	0.39839	0.133333	0.512329	0.29589	0.29589	0.662037	0.356481
Interval_180771	chr15	78702572	78703103	0.77662	0.516892	0.461771	0.342857	0.421296	0.657895	0.313883	0.669014	0.437778	0.567123	0.235616	0.434247	0.741898	0.570602
Interval_180772	chr15	78706348	78707142	0.252315	0.506757	0.929577	0.869643	0.5	0.703947	0.295775	0.56338	0.431111	0.317808	0.345205	0.306849	0.476852	0.354167
Interval_180773	chr15	78709051	78709981
Interval_180774	chr15	78715980	78716564
Interval_180775	chr15	78716621	78716950
Interval_180776	chr15	78719699	78720616	0.501157	0.548986	0.579477	0.474107	0.332176	0.671053	0.202213	0.50503	0.464444	0.365753	0.324658	0.576712	0.988426	0.641204
Interval_180777	chr15	78726891	78727179
Interval_180778	chr15	78728221	78729071	0.173611	0.364865	0.416499	0.589286	0.877315	0.631579	0.995976	0.631791	0.822222	0.276712	0.175342	0.268493	0.444444	0.247685
Interval_180779	chr15	78738072	78738570
Interval_180780	chr15	78740222	78741178	0.368056	0.527027	0.609658	0.583929	0.479167	0.835526	0.503018	0.879276	0.515556	0.772603	0.120548	0.213699	0.564815	0.111111
Interval_180781	chr15	78741817	78742058
Interval_180782	chr15	78750617	78751504
Interval_180783	chr15	78756347	78757802	0.365741	0.976351	0.39839	0.514286	0.164352	0.822368	0.221328	0.792757	0.773333	0.964384	0.265753	0.446575	0.319444	0.444444
Interval_180784	chr15	78760006	78762055
Interval_180785	chr15	78762777	78763165	1	0.471284	0.684105	0.399107	0.171296	0.5	0.202213	0.620724	0.366667	0.445205	0.426027	0.324658	0.8125	0.446759
Interval_180786	chr15	78763243	78763644	0.694444	0.663851	0.495976	0.451786	0.158565	0.539474	0.321932	0.437626	0.733333	0.591781	0.467123	0.679452	0.606481	0.434028
Interval_180787	chr15	78764440	78764697	0.787037	0.591216	0.438632	0.433929	0.337963	0.394737	0.285714	0.39839	0.368889	0.986301	0.413699	0.391781	0.726852	0.497685
Interval_180788	chr15	78765290	78765532
Interval_180789	chr15	78768486	78768669	0.625	0.628378	0.551308	0.426786	0.400463	0.309211	0.360161	0.571429	0.591111	0.70411	0.375342	0.419178	0.409722	0.645833
Interval_180790	chr15	78768956	78769744	0.619213	0.603041	0.528169	0.401786	0.289352	0.605263	0.278672	0.82495	0.697778	0.934247	0.241096	0.460274	0.314815	0.456019
Interval_180791	chr15	78771136	78771540
Interval_180792	chr15	78774219	78774382	0.740741	0.716216	0.571429	0.458929	0.576389	0.473684	0.376258	0.360161	0.373333	0.364384	0.306849	0.520548	0.689815	0.444444
Interval_180793	chr15	78774584	78774890
Interval_180794	chr15	78776238	78776660	0.554398	0.6875	0.529175	0.41875	0.435185	0.664474	0.192153	0.627767	0.402222	0.412329	0.278082	0.521918	0.677083	0.688657
Interval_180795	chr15	78777798	78778145
Interval_180796	chr15	78778158	78778497
Interval_180797	chr15	78779523	78779851
Interval_180798	chr15	78788424	78788671	0.383102	0.905405	0.735412	0.3625	0.402778	0.601974	0.419517	0.564386	0.462222	0.538356	0.336986	0.339726	0.462963	0.606481
Interval_180799	chr15	78789537	78790613	0.337963	0.484797	0.698189	0.998214	0.416667	0.901316	0.174044	0.804829	0.38	0.358904	0.126027	0.375342	0.508102	0.349537
Interval_180800	chr15	78793491	78793632
Interval_180801	chr15	78795219	78795922
Interval_180802	chr15	78797314	78797452	0.384259	0.570946	0.404427	0.482143	0.270833	0.447368	0.549296	0.515091	0.457778	0.810959	0.40274	0.378082	0.625	0.731481
Interval_180803	chr15	78797673	78798627	0.592593	0.837838	0.631791	0.352679	0.329861	0.815789	0.274648	0.3833	0.537778	0.721918	0.367123	0.394521	0.635417	0.543981
Interval_180804	chr15	78803732	78804163	0.493056	0.636824	0.56841	0.360714	0.409722	0.490132	0.260563	0.692153	0.493333	0.568493	0.531507	0.658904	0.366898	0.62037
Interval_180805	chr15	78808645	78808880
Interval_180806	chr15	78810088	78812196
Interval_180807	chr15	78817874	78818048	0.381944	0.668919	0.535211	0.514286	0.456019	0.657895	0.466801	0.623742	0.386667	0.506849	0.476712	0.578082	0.381944	0.472222
Interval_180808	chr15	78818654	78818788	0.770833	0.464527	0.690141	0.396429	0.472222	0.575658	0.376258	0.513078	0.453333	0.308219	0.391781	0.489041	0.630787	0.385417
Interval_180809	chr15	78822532	78822813	0.335648	0.608108	0.305835	0.507143	0.717593	0.75	0.54326	0.561368	0.408889	0.638356	0.473973	0.536986	0.490741	0.354167
Interval_180810	chr15	78830425	78831806
Interval_180811	chr15	78838641	78838870
Interval_180812	chr15	78840537	78841260	0.296296	0.753378	0.432596	0.426786	0.506944	0.861842	0.317907	0.869215	0.777778	0.454795	0.156164	0.353425	0.833333	0.310185
Interval_180813	chr15	78843468	78843638	0.222222	0.613176	0.625755	0.833929	0.267361	0.588816	0.317907	0.574447	0.782222	0.375342	0.371233	0.546575	0.407407	0.553241
Interval_180814	chr15	78847633	78847740
Interval_180815	chr15	78855912	78856247
Interval_180816	chr15	78859861	78860986
Interval_180817	chr15	78862889	78863110
Interval_180818	chr15	78872189	78874503
Interval_180819	chr15	78878084	78878239
Interval_180820	chr15	78879648	78880685
Interval_180821	chr15	78886619	78886738	0.368056	0.493243	0.692153	0.642857	0.467593	0.375	0.366197	0.62173	0.373333	0.369863	0.547945	0.578082	0.368056	0.543981
Interval_180822	chr15	78887836	78888183
Interval_180823	chr15	78888643	78888927	0.479167	0.402027	0.518109	0.7	0.613426	0.236842	0.529175	0.529175	0.233333	0.347945	0.436986	0.40411	0.481481	0.62963
Interval_180824	chr15	78895087	78895639
Interval_180825	chr15	78895640	78896013	0.303241	0.506757	0.653924	0.725	0.469907	0.361842	0.372233	0.581489	0.373333	0.476712	0.421918	0.419178	0.530093	0.548611
Interval_180826	chr15	78899370	78899570	0.460648	0.780405	0.635815	0.585714	0.266204	0.802632	0.303823	0.420523	0.835556	0.520548	0.49589	0.610959	0.289352	0.502315
Interval_180827	chr15	78900839	78901399	0.347222	0.584459	0.637827	0.492857	0.611111	0.361842	0.227364	0.637827	0.186667	0.641096	0.4	0.556164	0.761574	0.400463
Interval_180828	chr15	78902233	78903507	0.365741	0.756757	0.818913	0.792857	0.293981	0.677632	0.243461	0.692153	0.422222	0.364384	0.39726	0.290411	0.615741	0.273148
Interval_180829	chr15	78904599	78904816
Interval_180830	chr15	78904825	78905011
Interval_180831	chr15	78905993	78906496
Interval_180832	chr15	78907554	78908003	0.179398	0.474662	0.642857	0.669643	0.391204	0.532895	0.49497	0.95171	0.484444	0.631507	0.253425	0.308219	0.450231	0.278935
Interval_180833	chr15	78908698	78910540	0.726852	0.665541	1	0.6875	0.412037	0.703947	0.224346	0.643863	0.293333	0.40137	0.205479	0.123288	0.594907	0.145833
Interval_180834	chr15	78910781	78911351	0.291667	0.54223	0.454728	0.766071	0.170139	0.651316	0.190141	0.7666	0.391111	0.515068	0.378082	0.550685	0.956019	0.33912
Interval_180835	chr15	78915183	78916028	0.197917	0.376689	0.527163	0.666071	0.439815	0.756579	0.498994	0.903421	0.804444	0.323288	0.145205	0.257534	1	0.12963
Interval_180836	chr15	78916546	78917382
Interval_180837	chr15	78921820	78922385
Interval_180838	chr15	78923227	78923368	0.291667	0.717905	0.429577	0.359821	0.34838	0.710526	0.342052	0.826962	0.3	0.424658	0.364384	0.383562	0.990741	0.62963
Interval_180839	chr15	78925073	78925815
Interval_180840	chr15	78926243	78927545	0.476852	0.709459	0.738431	0.4125	0.354167	0.493421	0.0945674	0.692153	0.235556	0.476712	0.391781	0.367123	0.997685	0.490741
Interval_180841	chr15	78929915	78930123
Interval_180842	chr15	78930972	78931812	0.672454	0.481419	0.798793	0.580357	0.248843	0.493421	0.242455	0.45674	0.377778	0.775342	0.40274	0.468493	0.443287	0.478009
Interval_180843	chr15	78932113	78932270	0.502315	0.537162	0.405433	0.43125	0.475694	0.641447	0.309859	0.399396	0.453333	0.673973	0.426027	0.375342	0.797454	0.702546
Interval_180844	chr15	78932286	78932511
Interval_180845	chr15	78937113	78937776
Interval_180846	chr15	78938708	78939713
Interval_180847	chr15	78944188	78946566
Interval_180848	chr15	78951089	78951994	0.141204	0.844595	0.470825	0.419643	0.335648	0.414474	0.476861	0.583501	0.52	0.989041	0.235616	0.736986	0.701389	0.340278
Interval_180849	chr15	78958493	78958656	0.429398	0.444257	0.579477	0.383036	0.657407	0.569079	0.330986	0.585513	0.52	0.606849	0.335616	0.452055	0.438657	0.673611
Interval_180850	chr15	78961905	78962132
Interval_180851	chr15	78962154	78962290
Interval_180852	chr15	78963376	78963592	0.440972	0.714527	0.508048	0.516964	0.396991	0.661184	0.495976	0.497988	0.34	0.471233	0.521918	0.643836	0.450231	0.399306
Interval_180853	chr15	78976673	78977939	0.30787	0.956081	0.812877	0.578571	0.269676	0.776316	0.22837	0.746479	0.408889	0.19726	0.232877	0.339726	0.958333	0.259259
Interval_180854	chr15	78979334	78979977	0.481481	0.918919	0.627767	0.457143	0.31713	0.835526	0.259557	0.62173	0.488889	0.679452	0.230137	0.39726	0.708333	0.314815
Interval_180855	chr15	78981254	78981591	0.292824	0.359797	0.710262	0.841071	0.547454	0.565789	0.403421	0.67505	0.46	0.363014	0.19726	0.4	0.686343	0.306713
Interval_180856	chr15	78982563	78983113
Interval_180857	chr15	78987903	78989208	0.149306	0.371622	0.39839	0.519643	0.826389	0.690789	0.798793	0.744467	0.822222	0.336986	0.0767123	0.182192	0.990741	0.122685
Interval_180858	chr15	78993813	78994543	0.648148	0.709459	0.591549	0.585714	0.3125	0.565789	0.142857	0.631791	0.333333	0.556164	0.290411	0.389041	0.694444	0.525463
Interval_180859	chr15	78998077	78998390	0.402778	0.621622	0.452716	0.419643	0.453704	0.513158	0.414487	0.496982	0.444444	0.641096	0.427397	0.419178	0.766204	0.608796
Interval_180860	chr15	78998608	78998785
Interval_180861	chr15	79002603	79002859
Interval_180862	chr15	79004017	79005355
Interval_180863	chr15	79007035	79007456
Interval_180864	chr15	79009374	79009558
Interval_180865	chr15	79009580	79009852	0.298611	0.709459	0.54326	0.464286	0.418981	0.486842	0.265594	0.857143	0.564444	0.49863	0.271233	0.358904	0.902778	0.423611
Interval_180866	chr15	79012531	79012735	0.326389	0.726351	0.418511	0.321429	0.488426	0.572368	0.470825	0.720322	0.528889	0.328767	0.424658	0.517808	0.659722	0.583333
Interval_180867	chr15	79020752	79021014
Interval_180868	chr15	79025147	79026213
Interval_180869	chr15	79028290	79028589
Interval_180870	chr15	79032347	79033110
Interval_180871	chr15	79034921	79035996
Interval_180872	chr15	79049594	79049747	0.443287	0.638514	0.583501	0.422321	0.347222	0.355263	0.34507	0.493964	0.353333	0.579452	0.432877	0.646575	0.679398	0.575231
Interval_180873	chr15	79058109	79058644
Interval_180874	chr15	79066551	79066749	0.506944	0.766892	0.484909	0.375	0.324074	0.572368	0.400402	0.647887	0.28	0.572603	0.580822	0.605479	0.490741	0.527778
Interval_180875	chr15	79066967	79067552
Interval_180876	chr15	79067766	79067971	0.467593	0.513514	0.501006	0.466071	0.449074	0.638158	0.511066	0.653924	0.684444	0.476712	0.441096	0.484932	0.44213	0.446759
Interval_180877	chr15	79078778	79079286	0.625	0.986486	0.38833	0.380357	0.326389	0.664474	0.265594	0.555332	0.275556	0.778082	0.358904	0.358904	0.6875	0.631944
Interval_180878	chr15	79089271	79091813
Interval_180879	chr15	79103764	79104000	0.40162	0.618243	0.490946	0.285714	0.34838	0.523026	0.38833	0.580483	0.3	0.421918	0.536986	0.580822	0.853009	0.636574
Interval_180880	chr15	79107003	79107840	0.362269	0.841216	0.375252	0.342857	0.478009	0.855263	0.407445	0.826962	0.733333	0.689041	0.135616	0.208219	0.87037	0.243056
Interval_180881	chr15	79117286	79117481	0.436343	0.484797	0.535211	0.499107	0.626157	0.5625	0.372233	0.465795	0.326667	0.457534	0.721918	0.408219	0.637731	0.481481
Interval_180882	chr15	79122534	79123460	0.636574	0.881757	0.604628	0.317857	0.369213	0.559211	0.22837	0.438632	0.226667	0.461644	0.461644	0.612329	0.675926	0.662037
Interval_180883	chr15	79129346	79129578	0.393519	0.638514	0.971831	0.821429	0.421296	0.717105	0.414487	0.28169	0.293333	0.287671	0.449315	0.369863	0.384259	0.49537
Interval_180884	chr15	79140549	79141838
Interval_180885	chr15	79145070	79145417	0.375	0.638514	0.599598	0.371429	0.46875	0.381579	0.373239	0.597586	0.573333	0.376712	0.568493	0.626027	0.581019	0.530093
Interval_180886	chr15	79148428	79148810
Interval_180887	chr15	79150047	79150148
Interval_180888	chr15	79155275	79155621	0.520833	0.6875	0.490946	0.405357	0.505787	0.289474	0.462777	0.576459	0.606667	0.552055	0.347945	0.375342	0.736111	0.366898
Interval_180889	chr15	79157856	79158021	0.502315	0.89527	0.56338	0.326786	0.453704	0.282895	0.37827	0.507042	0.582222	0.70137	0.419178	0.542466	0.37963	0.546296
Interval_180890	chr15	79162029	79162316
Interval_180891	chr15	79166463	79166654
Interval_180892	chr15	79168229	79168367
Interval_180893	chr15	79168604	79168793
Interval_180894	chr15	79169059	79169520	0.763889	0.280405	0.830986	0.389286	0.523148	0.552632	0.462777	0.440644	0.564444	0.665753	0.219178	0.427397	0.497685	0.3125
Interval_180895	chr15	79169571	79169707
Interval_180896	chr15	79170255	79170631	0.872685	0.361486	0.853119	0.401786	0.381944	0.723684	0.237425	0.251509	0.346667	0.49589	0.468493	0.613699	0.625	0.456019
Interval_180897	chr15	79175975	79176268
Interval_180898	chr15	79179177	79179338
Interval_180899	chr15	79181847	79182452	0.388889	0.790541	0.712274	0.527679	0.435185	0.756579	0.331992	0.455734	0.644444	0.306849	0.272603	0.405479	0.625	0.538194
Interval_180900	chr15	79183977	79184816	0.648148	0.655405	0.698189	0.417857	0.246528	0.269737	0.65996	0.700201	0.262222	0.449315	0.190411	0.4	0.75	0.263889
Interval_180901	chr15	79208256	79208573
Interval_180902	chr15	79211237	79211425	0.427083	0.471284	0.692153	0.3	0.49537	0.776316	0.354125	0.433602	0.313333	0.571233	0.508219	0.486301	0.74537	0.545139
Interval_180903	chr15	79212575	79213011	0.715278	0.550676	0.541247	0.49375	0.377315	0.723684	0.21831	0.557344	0.233333	0.660274	0.486301	0.284932	0.732639	0.431713
Interval_180904	chr15	79216693	79216846
Interval_180905	chr15	79219452	79219593	0.319444	0.751689	0.720322	0.314286	0.319444	0.776316	0.463783	0.459759	0.444444	0.441096	0.321918	0.519178	0.75463	0.586806
Interval_180906	chr15	79223509	79223722
Interval_180907	chr15	79232759	79232883
Interval_180908	chr15	79244614	79244807
Interval_180909	chr15	79265978	79266106
Interval_180910	chr15	79279632	79279912
Interval_180911	chr15	79280854	79280976
Interval_180912	chr15	79282839	79284034
Interval_180913	chr15	79295137	79295261
Interval_180914	chr15	79298474	79298622
Interval_180915	chr15	79300062	79300322
Interval_180916	chr15	79310673	79312044
Interval_180917	chr15	79319234	79319428	0.467593	0.668919	0.498994	0.482143	0.421296	0.361842	0.492958	0.515091	0.36	0.356164	0.643836	0.564384	0.451389	0.571759
Interval_180918	chr15	79322393	79323495	0.347222	0.266892	0.925553	0.839286	0.842593	0.618421	0.802817	0.484909	0.52	0.263014	0.156164	0.172603	0.226852	0.173611
Interval_180919	chr15	79329188	79329568
Interval_180920	chr15	79332433	79332905	0.694444	0.489865	0.573441	0.391071	0.680556	0.473684	0.565392	0.460765	0.297778	0.443836	0.463014	0.435616	0.576389	0.326389
Interval_180921	chr15	79336904	79337216	0.37037	0.422297	0.511066	0.660714	0.43287	0.796053	0.374245	0.527163	0.6	0.391781	0.550685	0.509589	0.363426	0.706019
Interval_180922	chr15	79338719	79339046	0.517361	0.383446	0.738431	0.646429	0.625	0.730263	0.408451	0.408451	0.437778	0.431507	0.363014	0.408219	0.590278	0.290509
Interval_180923	chr15	79339906	79340421
Interval_180924	chr15	79342982	79343287
Interval_180925	chr15	79348501	79348889
Interval_180926	chr15	79349714	79349905	0.672454	0.587838	0.408451	0.399107	0.436343	0.342105	0.479879	0.559356	0.34	0.449315	0.513699	0.513699	0.653935	0.554398
Interval_180927	chr15	79350386	79350644	0.736111	0.533784	0.674044	0.473214	0.358796	0.407895	0.390342	0.482897	0.311111	0.449315	0.331507	0.668493	0.638889	0.393519
Interval_180928	chr15	79350763	79351091
Interval_180929	chr15	79354981	79355498
Interval_180930	chr15	79370697	79371836	0.555556	0.493243	0.800805	0.941071	0.3125	0.480263	0.224346	0.576459	0.348889	0.420548	0.206849	0.316438	0.527778	0.462963
Interval_180931	chr15	79372627	79372795
Interval_180932	chr15	79380603	79381715	0.328704	0.537162	0.390342	0.448214	0.576389	0.276316	0.360161	0.428571	0.671111	0.624658	0.920548	0.950685	0.349537	0.356481
Interval_180933	chr15	79386205	79386340
Interval_180934	chr15	79421361	79421539	0.476852	0.766892	0.651911	0.364286	0.467593	0.375	0.428571	0.523139	0.568889	0.608219	0.369863	0.465753	0.569444	0.4375
Interval_180935	chr15	79424238	79424479	0.550926	0.557432	0.879276	0.448214	0.319444	0.523026	0.382294	0.406439	0.493333	0.549315	0.39726	0.405479	0.532407	0.582176
Interval_180936	chr15	79431344	79433975
Interval_180937	chr15	79433990	79434205
Interval_180938	chr15	79435848	79436009
Interval_180939	chr15	79436116	79436428	0.594907	0.675676	0.605634	0.317857	0.506944	0.651316	0.458753	0.643863	0.382222	0.509589	0.30411	0.309589	0.560185	0.497685
Interval_180940	chr15	79440486	79440947	0.493056	0.554054	0.517103	0.41875	0.47338	0.503289	0.361167	0.566398	0.624444	0.267123	0.342466	0.60274	0.752315	0.62963
Interval_180941	chr15	79443455	79444135
Interval_180942	chr15	79459514	79459895
Interval_180943	chr15	79464808	79465354
Interval_180944	chr15	79465628	79465802	0.628472	0.486486	0.501006	0.483929	0.263889	0.634868	0.362173	0.474849	0.462222	0.410959	0.458904	0.534247	0.694444	0.665509
Interval_180945	chr15	79474347	79475857	0.484954	0.498311	0.326962	0.382143	0.893519	0.644737	0.943662	0.515091	0.506667	0.568493	0.313699	0.150685	0.570602	0.199074
Interval_180946	chr15	79480478	79481128	0.530093	0.716216	0.523139	0.414286	0.377315	0.631579	0.295775	0.700201	0.417778	0.419178	0.632877	0.454795	0.49537	0.5625
Interval_180947	chr15	79481833	79481972
Interval_180948	chr15	79482020	79482443	0.75	0.577703	0.639839	0.382143	0.476852	0.276316	0.323944	0.440644	0.386667	0.480822	0.594521	0.479452	0.575231	0.538194
Interval_180949	chr15	79498388	79498528
Interval_180950	chr15	79499464	79499619
Interval_180951	chr15	79507528	79507726
Interval_180952	chr15	79509160	79509291
Interval_180953	chr15	79532575	79533012	0.305556	0.560811	0.513078	0.3	0.488426	0.907895	0.302817	0.81992	0.444444	0.443836	0.456164	0.505479	0.815972	0.449074
Interval_180954	chr15	79533456	79533767	0.628472	0.66723	0.547284	0.341964	0.462963	0.703947	0.382294	0.527163	0.48	0.70411	0.294521	0.509589	0.488426	0.52662
Interval_180955	chr15	79534047	79534522
Interval_180956	chr15	79540528	79540812	0.201389	0.550676	0.752515	0.692857	0.398148	0.697368	0.432596	0.760563	0.613333	0.358904	0.205479	0.265753	0.662037	0.358796
Interval_180957	chr15	79555137	79555362
Interval_180958	chr15	79562138	79562501
Interval_180959	chr15	79570074	79570348
Interval_180960	chr15	79595935	79596544	0.62963	0.273649	0.740443	0.685714	0.523148	0.927632	0.607646	0.943662	0.564444	0.356164	0.126027	0.158904	0.37037	0.0486111
Interval_180961	chr15	79602939	79603119
Interval_180962	chr15	79603499	79603758
Interval_180963	chr15	79608109	79608265	0.291667	0.778716	0.584507	0.495536	0.673611	0.549342	0.360161	0.608652	0.426667	0.421918	0.458904	0.469863	0.621528	0.34838
Interval_180964	chr15	79617799	79618044
Interval_180965	chr15	79636261	79636418
Interval_180966	chr15	79640022	79640723	0.361111	0.861486	0.547284	0.275	0.347222	0.736842	0.404427	0.665996	0.253333	0.358904	0.487671	0.591781	0.819444	0.458333
Interval_180967	chr15	79644198	79644394
Interval_180968	chr15	79655274	79655581	0.541667	0.560811	0.588531	0.419643	0.479167	0.601974	0.358149	0.453722	0.313333	0.441096	0.505479	0.567123	0.747685	0.490741
Interval_180969	chr15	79656304	79656702	0.550926	0.751689	0.455734	0.460714	0.380787	0.328947	0.374245	0.471831	0.528889	0.449315	0.410959	0.508219	0.516204	0.748843
Interval_180970	chr15	79673505	79673932	0.368056	0.581081	0.569416	0.557143	0.532407	0.782895	0.21328	0.851107	0.626667	0.416438	0.356164	0.356164	0.520833	0.377315
Interval_180971	chr15	79674275	79674472
Interval_180972	chr15	79679753	79679910
Interval_180973	chr15	79685491	79685649	0.472222	0.371622	0.595573	0.482143	0.543981	0.631579	0.454728	0.535211	0.564444	0.49863	0.471233	0.564384	0.368056	0.462963
Interval_180974	chr15	79691137	79691455	0.445602	0.618243	0.662978	0.402679	0.452546	0.355263	0.34507	0.424547	0.537778	0.484932	0.519178	0.554795	0.569444	0.58912
Interval_180975	chr15	79701028	79701500	0.25	0.640203	0.800805	0.874107	0.37963	0.582237	0.307847	0.585513	0.26	0.508219	0.326027	0.434247	0.53588	0.304398
Interval_180976	chr15	79718210	79718408	0.587963	0.64527	0.595573	0.427679	0.445602	0.381579	0.373239	0.458753	0.38	0.49863	0.376712	0.557534	0.677083	0.548611
Interval_180977	chr15	79719785	79719994
Interval_180978	chr15	79724431	79725057	0.226852	0.554054	0.496982	0.614286	0.365741	0.796053	0.44668	0.881288	0.382222	0.580822	0.380822	0.271233	0.759259	0.280093
Interval_180979	chr15	79738874	79739357
Interval_180980	chr15	79758063	79758227	0.418981	0.608108	0.462777	0.492857	0.398148	0.309211	0.348089	0.517103	0.662222	0.575342	0.378082	0.536986	0.611111	0.631944
Interval_180981	chr15	79769047	79769434
Interval_180982	chr15	79775241	79776031
Interval_180983	chr15	79779676	79780464	0.377315	0.516892	0.44668	0.408929	0.344907	0.710526	0.496982	0.72837	0.448889	0.369863	0.512329	0.405479	0.747685	0.530093
Interval_180984	chr15	79797994	79798749
Interval_180985	chr15	79811408	79811538	0.438657	0.731419	0.477867	0.453571	0.333333	0.595395	0.330986	0.506036	0.34	0.991781	0.50274	0.524658	0.427083	0.481481
Interval_180986	chr15	79815912	79817599	0.574074	0.341216	0.933602	0.8875	0.719907	0.802632	0.60161	0.496982	0.351111	0.232877	0.112329	0.210959	0.324074	0.113426
Interval_180987	chr15	79826085	79826292
Interval_180988	chr15	79832253	79833180
Interval_180989	chr15	79834621	79834947	0.4375	0.540541	0.615694	0.419643	0.262731	0.223684	0.332998	0.66499	0.575556	0.610959	0.471233	0.487671	0.703704	0.49537
Interval_180990	chr15	79844044	79844493	0.388889	0.611486	0.468813	0.682143	0.270833	0.717105	0.31992	0.418511	0.582222	0.572603	0.476712	0.564384	0.685185	0.435185
Interval_180991	chr15	79849654	79850650	0.939815	0.351351	0.929577	0.7625	0.592593	0.75	0.334004	0.529175	0.391111	0.282192	0.0849315	0.090411	0.43287	0.277778
Interval_180992	chr15	79853410	79854154	0.805556	0.449324	0.613682	0.616071	0.680556	0.434211	0.452716	0.597586	0.28	0.271233	0.350685	0.613699	0.333333	0.305556
Interval_180993	chr15	79860587	79861245	0.30787	0.451014	0.746479	0.773214	0.960648	0.552632	0.871227	0.368209	0.317778	0.269863	0.206849	0.236986	0.280093	0.315972
Interval_180994	chr15	79872344	79873349
Interval_180995	chr15	79881265	79881560	0.451389	0.523649	1	0.641071	0.569444	0.263158	0.307847	0.369215	0.54	0.480822	0.40137	0.423288	0.362269	0.482639
Interval_180996	chr15	79883981	79884090	0.592593	0.496622	0.466801	0.45	0.381944	0.388158	0.380282	0.527163	0.386667	0.49589	0.684932	0.578082	0.68287	0.453704
Interval_180997	chr15	79896279	79897807
Interval_180998	chr15	79898619	79899254	0.325231	0.790541	0.339034	0.395536	0.351852	0.743421	0.337022	0.683099	0.58	0.345205	0.39589	0.720548	1	0.372685
Interval_180999	chr15	79902098	79902267
Interval_181000	chr15	79905157	79906259	0.452546	0.719595	0.528169	0.501786	0.319444	0.618421	0.119718	0.734406	0.14	0.553425	0.456164	0.438356	1	0.431713
Interval_181001	chr15	79909341	79910446
Interval_181002	chr15	79923005	79924248
Interval_181003	chr15	79930494	79930900	0.541667	0.547297	0.513078	0.483929	0.44213	0.710526	0.267606	0.832998	0.506667	0.627397	0.339726	0.175342	0.842593	0.222222
Interval_181004	chr15	79933304	79933518
Interval_181005	chr15	79942740	79943981
Interval_181006	chr15	79944929	79945164	0.376157	0.60473	0.511066	0.315179	0.277778	0.483553	0.421529	0.55835	0.457778	0.535616	0.49589	0.578082	0.94213	0.554398
Interval_181007	chr15	79947881	79948715	0.309028	0.841216	0.535211	0.808929	0.359954	0.842105	0.439638	0.740443	0.96	0.336986	0.29863	0.213699	0.50463	0.130787
Interval_181008	chr15	79949438	79949762
Interval_181009	chr15	79952387	79952583	0.407407	0.608108	0.50503	0.417857	0.506944	0.532895	0.360161	0.708249	0.431111	0.30137	0.383562	0.386301	0.99537	0.458333
Interval_181010	chr15	79953760	79954949
Interval_181011	chr15	79957204	79957345
Interval_181012	chr15	79960681	79961293	0.386574	0.672297	0.537223	0.466071	0.256944	0.269737	0.301811	0.56338	0.551111	0.410959	0.482192	0.490411	0.969907	0.618056
Interval_181013	chr15	79962135	79962702
Interval_181014	chr15	79965931	79966177	0.516204	0.618243	0.453722	0.285714	0.446759	0.503289	0.354125	0.572435	0.413333	0.294521	0.786301	0.730137	0.759259	0.364583
Interval_181015	chr15	79967649	79968702	0.222222	0.77027	0.285714	0.222321	0.342593	0.677632	0.559356	0.384306	0.56	0.135616	0.931507	1	0.840278	0.55787
Interval_181016	chr15	79970775	79971806	0.0347222	0.966216	0.0925553	0.460714	0.601852	0.486842	0.583501	0.545272	0.68	0.158904	0.690411	0.909589	0.833333	0.256944
Interval_181017	chr15	79977260	79977932
Interval_181018	chr15	79978729	79979301	0.37037	0.902027	0.539235	0.567857	0.354167	0.644737	0.334004	0.853119	0.751111	0.219178	0.106849	0.312329	0.979167	0.180556
Interval_181019	chr15	79981688	79982437
Interval_181020	chr15	79987008	79987236
Interval_181021	chr15	79989545	79990156
Interval_181022	chr15	79991945	79992176	0.270833	0.699324	0.923541	0.692857	0.37963	0.815789	0.267606	0.392354	0.28	0.273973	0.471233	0.49863	0.597222	0.425926
Interval_181023	chr15	79993010	79993984	0.162037	0.594595	0.490946	0.546429	0.56713	0.782895	0.21328	0.629779	0.502222	0.542466	0.29863	0.80274	0.865741	0.277778
Interval_181024	chr15	79998647	79998809
Interval_181025	chr15	80003437	80003788	0.486111	0.537162	0.592555	0.427679	0.487269	0.555921	0.307847	0.590543	0.571111	0.358904	0.568493	0.591781	0.600694	0.416667
Interval_181026	chr15	80006022	80006222
Interval_181027	chr15	80008579	80008936	0.215278	0.966216	0.579477	0.617857	0.305556	0.440789	0.263581	0.464789	0.533333	0.641096	0.536986	0.369863	0.655093	0.490741
Interval_181028	chr15	80009312	80011593	0.583333	0.922297	0.595573	0.408929	0.321759	0.388158	0.203219	0.517103	0.257778	0.463014	0.493151	0.334247	0.905093	0.585648
Interval_181029	chr15	80012535	80012734
Interval_181030	chr15	80016056	80016247
Interval_181031	chr15	80017336	80018240	0.237269	1	0.386318	0.719643	0.368056	0.493421	0.360161	0.627767	0.597778	0.515068	0.423288	0.339726	0.483796	0.53125
Interval_181032	chr15	80025618	80025880	0.787037	0.64527	0.693159	0.371429	0.375	0.381579	0.43662	0.44668	0.515556	0.376712	0.471233	0.376712	0.576389	0.450231
Interval_181033	chr15	80026542	80026715
Interval_181034	chr15	80026736	80027171
Interval_181035	chr15	80031859	80032246	0.518519	0.97973	0.533199	0.289286	0.210648	0.190789	0.354125	0.44668	0.262222	0.556164	0.8	0.843836	0.416667	0.613426
Interval_181036	chr15	80032699	80033903
Interval_181037	chr15	80052732	80052886	0.256944	0.810811	0.853119	0.533929	0.414352	0.677632	0.617706	0.452716	0.413333	0.942466	0.287671	0.279452	0.247685	0.372685
Interval_181038	chr15	80053875	80054612	0.321759	0.283784	0.949698	0.935714	0.791667	0.684211	0.551308	0.603622	0.613333	0.175342	0.139726	0.169863	0.328704	0.152778
Interval_181039	chr15	80056071	80056230	0.351852	1	0.444668	0.35	0.418981	0.684211	0.253521	0.770624	0.582222	0.260274	0.454795	0.438356	0.69213	0.590278
Interval_181040	chr15	80058870	80060882
Interval_181041	chr15	80066842	80068014	0.238426	0.760135	0.752515	0.682143	0.530093	0.381579	0.366197	0.169014	0.364444	0.646575	0.219178	0.536986	0.875	0.340278
Interval_181042	chr15	80070946	80071137
Interval_181043	chr15	80071916	80072876
Interval_181044	chr15	80077944	80078124
Interval_181045	chr15	80080973	80081958
Interval_181046	chr15	80088015	80088231
Interval_181047	chr15	80089670	80090075	0.30787	0.327703	0.794769	0.464286	0.365741	0.388158	0.637827	0.547284	0.551111	0.345205	0.419178	0.50137	0.655093	0.502315
Interval_181048	chr15	80090915	80091313
Interval_181049	chr15	80093710	80094475	0.333333	0.39527	0.633803	0.698214	0.935185	0.763158	0.971831	0.28169	0.542222	0.430137	0.0876712	0.205479	0.435185	0.208333
Interval_181050	chr15	80095723	80096335	0.263889	0.439189	0.830986	0.666071	0.534722	0.532895	0.655936	0.265594	0.413333	0.621918	0.290411	0.446575	0.474537	0.418981
Interval_181051	chr15	80098353	80098549	0.449074	0.577703	0.593561	0.533929	0.349537	0.75	0.525151	0.706237	0.511111	0.6	0.326027	0.484932	0.474537	0.284722
Interval_181052	chr15	80099385	80100074	0.319444	0.915541	0.517103	0.321429	0.46412	0.427632	0.575453	0.662978	0.408889	0.820548	0.246575	0.515068	0.340278	0.489583
Interval_181053	chr15	80100640	80100790
Interval_181054	chr15	80103165	80103428
Interval_181055	chr15	80105438	80106264
Interval_181056	chr15	80109083	80110125
Interval_181057	chr15	80111128	80111454	0.539352	0.445946	0.547284	0.530357	0.576389	0.532895	0.402414	0.295775	0.617778	0.70137	0.471233	0.687671	0.298611	0.532407
Interval_181058	chr15	80114674	80115135
Interval_181059	chr15	80123140	80123495	0.578704	0.545608	0.347082	0.848214	0.304398	0.503289	0.330986	0.645875	0.362222	0.238356	0.445205	0.386301	0.935185	0.332176
Interval_181060	chr15	80127461	80128211	0.293981	0.467905	0.535211	0.794643	0.572917	0.822368	0.461771	0.539235	0.657778	0.446575	0.335616	0.219178	0.554398	0.396991
Interval_181061	chr15	80131290	80131577
Interval_181062	chr15	80135069	80135276
Interval_181063	chr15	80138934	80140041	0.399306	0.376689	0.562374	0.891071	0.706019	0.427632	0.449698	0.569416	0.353333	0.50137	0.134247	0.321918	0.657407	0.231481
Interval_181064	chr15	80140900	80141541
Interval_181065	chr15	80142100	80142409	0.278935	0.508446	0.609658	0.585714	0.537037	0.611842	0.517103	0.585513	0.548889	0.630137	0.232877	0.438356	0.703704	0.275463
Interval_181066	chr15	80142430	80142871	0.625	0.456081	0.716298	0.623214	0.287037	0.434211	0.450704	0.551308	0.591111	0.569863	0.40274	0.334247	0.405093	0.44213
Interval_181067	chr15	80151209	80151320	0.719907	0.351351	0.762575	0.546429	0.305556	0.480263	0.327968	0.352113	0.475556	0.630137	0.506849	0.709589	0.342593	0.527778
Interval_181068	chr15	80151680	80153758
Interval_181069	chr15	80155124	80156176
Interval_181070	chr15	80159753	80161243	0.196759	0.195946	0.285714	0.628571	0.858796	0.598684	0.873239	0.647887	0.915556	0.238356	0.180822	0.145205	0.803241	0.351852
Interval_181071	chr15	80168081	80168188
Interval_181072	chr15	80172936	80173792
Interval_181073	chr15	80177127	80177425	0.34838	0.824324	0.708249	0.3	0.663194	0.236842	0.299799	0.440644	0.233333	0.516438	0.471233	0.29589	0.832176	0.712963
Interval_181074	chr15	80179160	80179382
Interval_181075	chr15	80201889	80202117	0.592593	0.716216	0.752515	0.364286	0.391204	0.493421	0.267606	0.585513	0.395556	0.482192	0.339726	0.646575	0.509259	0.534722
Interval_181076	chr15	80208652	80208801
Interval_181077	chr15	80211019	80211195
Interval_181078	chr15	80211234	80211550
Interval_181079	chr15	80229239	80229384	0.484954	0.508446	0.520121	0.447321	0.475694	0.6875	0.373239	0.591549	0.38	0.50137	0.557534	0.576712	0.478009	0.543981
Interval_181080	chr15	80232748	80233126	0.291667	0.6875	0.352113	0.66875	0.385417	0.516447	0.372233	0.602616	0.417778	0.410959	0.361644	0.843836	0.59838	0.549769
Interval_181081	chr15	80234547	80235085	0.571759	0.530405	0.55332	0.335714	0.30787	0.75	0.181087	0.561368	0.386667	0.70411	0.550685	0.547945	0.574074	0.710648
Interval_181082	chr15	80241404	80243935
Interval_181083	chr15	80244012	80244156	0.530093	0.739865	0.533199	0.325	0.458333	0.506579	0.331992	0.527163	0.44	0.550685	0.561644	0.638356	0.50463	0.546296
Interval_181084	chr15	80251163	80252483
Interval_181085	chr15	80253171	80253328
Interval_181086	chr15	80253596	80253734	0.47338	0.581081	0.522133	0.471429	0.434028	0.368421	0.444668	0.599598	0.366667	0.736986	0.363014	0.665753	0.457176	0.454861
Interval_181087	chr15	80264029	80264484
Interval_181088	chr15	80266131	80266412
Interval_181089	chr15	80270661	80270823
Interval_181090	chr15	80275870	80276133	0.49537	0.570946	0.295775	0.441071	0.636574	0.657895	0.581489	0.684105	0.444444	0.619178	0.309589	0.446575	0.425926	0.439815
Interval_181091	chr15	80277336	80277640	0.582176	0.570946	0.594567	0.48125	0.292824	0.404605	0.302817	0.615694	0.306667	0.676712	0.49863	0.59863	0.320602	0.716435
Interval_181092	chr15	80280973	80281121	0.456019	0.445946	0.591549	0.526786	0.611111	0.578947	0.476861	0.56338	0.346667	0.471233	0.421918	0.342466	0.435185	0.650463
Interval_181093	chr15	80283121	80283346
Interval_181094	chr15	80285140	80285397	0.456019	0.702703	0.492958	0.396429	0.541667	0.578947	0.400402	0.583501	0.48	0.591781	0.419178	0.342466	0.645833	0.511574
Interval_181095	chr15	80290679	80291478	0.133102	0.282095	0.496982	0.683929	0.905093	0.697368	0.927565	0.730382	0.933333	0.352055	0.19726	0.178082	0.247685	0.211806
Interval_181096	chr15	80308236	80308394	0.450231	0.641892	0.455734	0.379464	0.623843	0.875	0.390342	0.54326	0.34	0.454795	0.410959	0.452055	0.646991	0.59838
Interval_181097	chr15	80312825	80313104	0.444444	0.554054	0.523139	0.335714	0.430556	0.815789	0.424547	0.55332	0.484444	0.591781	0.547945	0.454795	0.657407	0.486111
Interval_181098	chr15	80313410	80313525	0.502315	0.513514	0.565392	0.451786	0.395833	0.401316	0.394366	0.476861	0.555556	0.641096	0.49863	0.60274	0.395833	0.650463
Interval_181099	chr15	80317315	80318060
Interval_181100	chr15	80320995	80321156
Interval_181101	chr15	80324937	80325803
Interval_181102	chr15	80333227	80333859	0.414352	0.472973	0.484909	0.305357	0.418981	0.717105	0.336016	0.746479	0.68	0.575342	0.419178	0.389041	0.87037	0.43287
Interval_181103	chr15	80339974	80340135
Interval_181104	chr15	80396086	80396253
Interval_181105	chr15	80403694	80405297
Interval_181106	chr15	80418928	80419311
Interval_181107	chr15	80435068	80435476	0.391204	0.510135	0.454728	0.373214	0.469907	0.460526	0.366197	0.832998	0.355556	0.350685	0.476712	0.410959	0.914352	0.488426
Interval_181108	chr15	80445645	80446035	0.386574	0.662162	0.527163	0.457143	0.4375	0.894737	0.309859	0.470825	0.324444	0.59726	0.449315	0.564384	0.75463	0.460648
Interval_181109	chr15	80447252	80447355	0.633102	0.673986	0.682093	0.477679	0.489583	0.848684	0.307847	0.504024	0.364444	0.527397	0.509589	0.390411	0.327546	0.517361
Interval_181110	chr15	80452280	80453331
Interval_181111	chr15	80454679	80456391
Interval_181112	chr15	80461308	80462096	0.351852	0.704392	0.350101	0.396429	0.340278	0.75	0.43662	0.677062	0.451111	0.515068	0.467123	0.412329	0.841435	0.481481
Interval_181113	chr15	80465176	80465414
Interval_181114	chr15	80466146	80466329	0.516204	0.733108	0.462777	0.392857	0.425926	0.578947	0.440644	0.444668	0.488889	0.564384	0.59726	0.446575	0.467593	0.599537
Interval_181115	chr15	80466407	80466871	0.388889	0.716216	0.639839	0.332143	0.407407	0.5	0.28169	0.54326	0.666667	0.534247	0.471233	0.39726	0.729167	0.553241
Interval_181116	chr15	80470915	80471185
Interval_181117	chr15	80473176	80475478
Interval_181118	chr15	80478168	80478278	0.525463	0.543919	0.50503	0.482143	0.423611	0.427632	0.422535	0.498994	0.426667	0.542466	0.526027	0.632877	0.520833	0.513889
Interval_181119	chr15	80488844	80489811
Interval_181120	chr15	80491260	80491476
Interval_181121	chr15	80495954	80496606	0.25	0.630068	0.562374	0.391964	0.34375	0.782895	0.331992	0.602616	0.26	0.389041	0.664384	0.450685	0.818287	0.649306
Interval_181122	chr15	80503900	80504068	0.509259	0.587838	0.554326	0.408929	0.336806	0.776316	0.323944	0.498994	0.795556	0.424658	0.345205	0.458904	0.75463	0.545139
Interval_181123	chr15	80512337	80512507
Interval_181124	chr15	80514040	80514363	0.321759	0.525338	0.397384	0.480357	0.509259	0.855263	0.555332	0.945674	0.986667	0.710959	0.364384	0.256164	0.138889	0.368056
Interval_181125	chr15	80519296	80519462
Interval_181126	chr15	80531790	80532305
Interval_181127	chr15	80536793	80536936
Interval_181128	chr15	80542584	80542881
Interval_181129	chr15	80543520	80543665
Interval_181130	chr15	80550104	80551561	0.359954	0.331081	0.54326	0.778571	0.914352	0.736842	0.810865	0.589537	0.546667	0.227397	0.184932	0.223288	0.413194	0.175926
Interval_181131	chr15	80552116	80552291
Interval_181132	chr15	80559068	80559767
Interval_181133	chr15	80560320	80561399	0.545139	0.386824	0.794769	0.841071	0.761574	0.907895	0.584507	0.357143	0.302222	0.361644	0.178082	0.231507	0.320602	0.266204
Interval_181134	chr15	80567579	80568332	0.361111	0.256757	0.682093	0.471429	0.68287	0.855263	0.559356	0.983903	0.897778	0.547945	0.128767	0.150685	0.388889	0.150463
Interval_181135	chr15	80571333	80571558	0.586806	0.547297	0.709256	0.441071	0.543981	0.424342	0.21831	0.644869	0.54	0.605479	0.354795	0.226027	0.696759	0.365741
Interval_181136	chr15	80576839	80577290	0.509259	0.675676	0.567404	0.430357	0.418981	0.671053	0.269618	0.706237	0.271111	0.605479	0.419178	0.465753	0.539352	0.576389
Interval_181137	chr15	80579776	80580825	0.449074	0.527027	0.440644	0.746429	0.166667	0.868421	0.325956	0.887324	0.706667	0.854795	0.287671	0.210959	0.460648	0.277778
Interval_181138	chr15	80585918	80586107
Interval_181139	chr15	80587788	80588287
Interval_181140	chr15	80588859	80589164	0.469907	0.652027	0.947686	0.846429	0.717593	0.598684	0.376258	0.336016	0.302222	0.427397	0.238356	0.268493	0.381944	0.243056
Interval_181141	chr15	80590615	80591394	0.384259	0.432432	0.997988	0.844643	0.75463	0.802632	0.523139	0.350101	0.262222	0.430137	0.265753	0.221918	0.342593	0.236111
Interval_181142	chr15	80594767	80595084
Interval_181143	chr15	80595399	80595626
Interval_181144	chr15	80599391	80599639
Interval_181145	chr15	80609556	80609971
Interval_181146	chr15	80615984	80616569	0.393519	0.570946	0.911469	0.448214	0.395833	0.835526	0.251509	0.738431	0.355556	0.50411	0.416438	0.410959	0.541667	0.314815
Interval_181147	chr15	80618545	80620168	0.263889	0.459459	0.513078	0.580357	0.608796	0.684211	0.428571	0.93159	0.502222	0.479452	0.268493	0.232877	0.810185	0.19213
Interval_181148	chr15	80636393	80636962	0.805556	0.672297	0.498994	0.233929	0.511574	0.631579	0.408451	0.50503	0.4	0.769863	0.279452	0.394521	0.56713	0.449074
Interval_181149	chr15	80637807	80638130	0.357639	0.537162	0.641851	0.385714	0.549769	0.276316	0.375252	0.730382	0.386667	0.679452	0.339726	0.553425	0.50463	0.541667
Interval_181150	chr15	80640623	80640882	0.327546	0.574324	0.516097	0.525893	0.482639	0.444079	0.394366	0.719316	0.233333	0.347945	0.371233	0.509589	0.729167	0.599537
Interval_181151	chr15	80643085	80644216
Interval_181152	chr15	80645436	80645895	0.208333	0.364865	0.438632	0.576786	0.275463	0.809211	0.301811	0.943662	0.835556	0.980822	0.268493	0.427397	0.530093	0.335648
Interval_181153	chr15	80649747	80650005
Interval_181154	chr15	80650516	80650658	0.599537	0.52027	0.613682	0.460714	0.5625	0.657895	0.394366	0.464789	0.4	0.643836	0.39726	0.610959	0.395833	0.395833
Interval_181155	chr15	80662108	80662755	0.25	0.743243	0.39839	0.594643	0.56713	0.697368	0.344064	0.774648	0.88	0.575342	0.180822	0.345205	0.599537	0.365741
Interval_181156	chr15	80669986	80670184
Interval_181157	chr15	80673828	80674635	0.266204	0.368243	0.488934	0.566071	0.608796	0.907895	0.410463	0.987928	0.884444	0.59726	0.153425	0.164384	0.574074	0.259259
Interval_181158	chr15	80677333	80677590	0.4375	0.52027	0.334004	0.367857	0.444444	0.782895	0.633803	0.639839	0.973333	0.509589	0.317808	0.336986	0.666667	0.428241
Interval_181159	chr15	80679240	80679432
Interval_181160	chr15	80679433	80679712
Interval_181161	chr15	80679924	80680250
Interval_181162	chr15	80680327	80680527	0.354167	0.763514	0.587525	0.476786	0.354167	0.361842	0.484909	0.515091	0.36	0.608219	0.435616	0.356164	0.555556	0.62037
Interval_181163	chr15	80692470	80692658
Interval_181164	chr15	80694187	80696789
Interval_181165	chr15	80701905	80702177	0.488426	0.388514	0.629779	0.348214	0.483796	0.763158	0.295775	0.716298	0.528889	0.641096	0.410959	0.443836	0.483796	0.537037
Interval_181166	chr15	80704099	80705053
Interval_181167	chr15	80705938	80706081	0.3125	0.753378	0.702213	0.428571	0.400463	0.565789	0.309859	0.605634	0.44	0.315068	0.468493	0.526027	0.659722	0.611111
Interval_181168	chr15	80706694	80706883
Interval_181169	chr15	80711133	80712573
Interval_181170	chr15	80718824	80719199	0.305556	0.413851	0.447686	0.625893	0.380787	0.842105	0.419517	0.805835	0.537778	0.593151	0.416438	0.4	0.403935	0.575231
