## Supplementary Tables S1-S11 for "Directing stem cell differentiation by chromatin state approximation" (part 23 of 64)

### Sheet: Table S4 Peaks and AUCs (continued)
Table S4. ATAC-seq peaks with AUC values
Interval_181171	chr15	80721337	80722146
Interval_181172	chr15	80730342	80731337
Interval_181173	chr15	80731342	80731941	0.298611	0.537162	0.65996	0.373214	0.356481	0.309211	0.348089	0.762575	0.444444	0.547945	0.383562	0.608219	0.731481	0.44213
Interval_181174	chr15	80732956	80733304	0.456019	0.653716	0.504024	0.385714	0.349537	0.371711	0.261569	0.800805	0.664444	0.594521	0.610959	0.384932	0.611111	0.483796
Interval_181175	chr15	80739661	80740248	0.333333	0.638514	0.541247	0.296429	0.412037	0.598684	0.253521	0.752515	0.506667	0.558904	0.421918	0.509589	0.796296	0.506944
Interval_181176	chr15	80741111	80741982	0.1875	0.449324	0.368209	0.657143	0.655093	0.815789	0.305835	0.895372	0.586667	0.646575	0.219178	0.235616	0.715278	0.37037
Interval_181177	chr15	80742730	80742987
Interval_181178	chr15	80743930	80744064	0.472222	0.476351	0.432596	0.583929	0.368056	0.375	0.430584	0.698189	0.373333	0.49589	0.556164	0.463014	0.476852	0.55787
Interval_181179	chr15	80744470	80745361
Interval_181180	chr15	80752393	80752543
Interval_181181	chr15	80755804	80756186	0.189815	0.5	0.259557	0.494643	0.298611	0.236842	0.277666	0.750503	0.791111	0.463014	0.89589	0.545205	0.414352	0.976852
Interval_181182	chr15	80758271	80758735
Interval_181183	chr15	80760796	80761821	0.293981	0.25	0.50503	0.496429	0.747685	0.572368	0.736419	0.881288	0.777778	0.956164	0.0684932	0.19726	0.293981	0.175926
Interval_181184	chr15	80766466	80766661	0.638889	0.662162	0.472837	0.432143	0.555556	0.322368	0.529175	0.496982	0.44	0.547945	0.315068	0.315068	0.62963	0.467593
Interval_181185	chr15	80766828	80767010
Interval_181186	chr15	80769464	80769703
Interval_181187	chr15	80776454	80781022
Interval_181188	chr15	80782922	80783174
Interval_181189	chr15	80787692	80788093	0.456019	0.675676	0.521127	0.310714	0.539352	0.611842	0.368209	0.714286	0.297778	0.520548	0.386301	0.539726	0.543981	0.574074
Interval_181190	chr15	80788202	80790521	0.402778	0.611486	0.482897	0.425	0.354167	0.532895	0.150905	0.740443	0.493333	0.539726	0.427397	0.416438	0.997685	0.483796
Interval_181191	chr15	80797489	80797700
Interval_181192	chr15	80803979	80804731
Interval_181193	chr15	80806726	80806897
Interval_181194	chr15	80817015	80817336	0.344907	0.425676	0.45171	0.325	0.630787	0.638158	0.541247	0.939638	0.602222	0.608219	0.271233	0.350685	0.545139	0.363426
Interval_181195	chr15	80818703	80819736
Interval_181196	chr15	80822705	80823367	0.405093	0.905405	0.539235	0.3	0.465278	0.480263	0.2334	0.676056	0.328889	0.994521	0.479452	0.465753	0.474537	0.469907
Interval_181197	chr15	80823976	80824564	0.357639	0.871622	0.357143	0.394643	0.422454	0.789474	0.476861	0.867203	0.84	1	0.190411	0.158904	0.512731	0.186343
Interval_181198	chr15	80828787	80830859
Interval_181199	chr15	80832822	80833127	0.344907	0.72973	0.384306	0.501786	0.375	0.657895	0.348089	0.68008	0.537778	1	0.29589	0.443836	0.351852	0.581019
Interval_181200	chr15	80835576	80835763	0.366898	0.496622	0.395372	0.595536	0.503472	0.476974	0.466801	0.700201	0.386667	0.69589	0.410959	0.356164	0.547454	0.52662
Interval_181201	chr15	80840002	80840231	0.37037	0.706081	0.649899	0.330357	0.439815	0.5	0.45674	0.569416	0.36	0.526027	0.539726	0.531507	0.699074	0.335648
Interval_181202	chr15	80840295	80840643
Interval_181203	chr15	80849201	80849854
Interval_181204	chr15	80856576	80857059	0.203704	0.591216	0.363179	0.653571	0.609954	0.677632	0.294769	0.907445	0.688889	0.609589	0.515068	0.594521	0.180556	0.394676
Interval_181205	chr15	80857065	80857246
Interval_181206	chr15	80858616	80858812	0.319444	0.41723	0.624748	0.441071	0.520833	0.555921	0.316901	0.806841	0.484444	0.443836	0.575342	0.408219	0.523148	0.465278
Interval_181207	chr15	80862027	80862176	0.548611	0.746622	0.488934	0.389286	0.446759	0.539474	0.309859	0.531187	0.444444	0.556164	0.59726	0.410959	0.537037	0.62963
Interval_181208	chr15	80863118	80863765
Interval_181209	chr15	80863964	80864418	0.546296	0.391892	0.482897	0.441071	0.534722	0.532895	0.424547	0.651911	0.6	0.471233	0.29589	0.523288	0.550926	0.530093
Interval_181210	chr15	80870192	80870496	0.318287	0.663851	0.640845	0.365179	0.41088	0.476974	0.405433	0.711268	0.671111	0.486301	0.379452	0.353425	0.715278	0.444444
Interval_181211	chr15	80878038	80878816	0.099537	0.85473	0.356137	0.685714	0.668981	0.855263	0.458753	0.961771	0.688889	0.180822	0.219178	0.131507	0.756944	0.261574
Interval_181212	chr15	80880795	80880995	0.291667	0.711149	0.501006	0.514286	0.538194	0.615132	0.492958	0.551308	0.3	0.684932	0.386301	0.294521	0.537037	0.559028
Interval_181213	chr15	80889954	80890863	0.335648	0.753378	0.423541	0.333036	0.365741	0.710526	0.179074	0.933602	0.413333	0.531507	0.516438	0.365753	0.543981	0.796296
Interval_181214	chr15	80892524	80892761	0.222222	0.613176	0.539235	0.35625	0.438657	0.236842	0.339034	0.497988	0.584444	0.226027	0.819178	0.409589	0.774306	0.949074
Interval_181215	chr15	80894924	80895101
Interval_181216	chr15	80906285	80906536	0.409722	0.706081	0.577465	0.4375	0.435185	0.611842	0.354125	0.476861	0.404444	0.564384	0.534247	0.369863	0.611111	0.571759
Interval_181217	chr15	80911743	80911892	0.479167	0.675676	0.54326	0.458929	0.30787	0.717105	0.301811	0.603622	0.266667	0.389041	0.630137	0.59726	0.715278	0.412037
Interval_181218	chr15	80920257	80920794	0.201389	0.314189	0.503018	0.575	0.392361	0.421053	0.0814889	0.734406	0.804444	0.436986	0.59726	0.449315	0.609954	0.962963
Interval_181219	chr15	80925278	80925877
Interval_181220	chr15	80934681	80934861
Interval_181221	chr15	80939526	80939650
Interval_181222	chr15	80940127	80940289	0.518519	0.601351	0.562374	0.340179	0.291667	0.542763	0.288732	0.688129	0.417778	0.673973	0.489041	0.453425	0.527778	0.71875
Interval_181223	chr15	80940391	80941066	0.537037	0.621622	0.555332	0.3625	0.289352	0.381579	0.338028	0.668008	0.471111	0.569863	0.424658	0.323288	0.777778	0.648148
Interval_181224	chr15	80942929	80943079
Interval_181225	chr15	80944325	80944468	0.555556	0.491554	0.330986	0.460714	0.424769	0.342105	0.38833	0.502012	0.471111	0.573973	0.705479	0.435616	0.74537	0.493056
Interval_181226	chr15	80955525	80956538
Interval_181227	chr15	80962485	80962733
Interval_181228	chr15	80969258	80969505	0.363426	0.391892	0.814889	0.455357	0.43287	0.486842	0.285714	0.557344	0.506667	0.512329	0.479452	0.29863	0.546296	0.770833
Interval_181229	chr15	80969809	80970642
Interval_181230	chr15	80975067	80975267
Interval_181231	chr15	80977454	80978081	0.501157	0.77027	0.708249	0.453571	0.541667	0.664474	0.422535	0.71831	0.617778	0.215068	0.106849	0.306849	0.819444	0.166667
Interval_181232	chr15	80981913	80982434
Interval_181233	chr15	80984586	80985425
Interval_181234	chr15	80989125	80990247
Interval_181235	chr15	80991278	80992294
Interval_181236	chr15	80999672	81002505
Interval_181237	chr15	81002706	81002918	0.521991	0.89527	0.557344	0.290179	0.300926	0.332237	0.151911	0.555332	0.517778	0.667123	0.545205	0.338356	0.840278	0.621528
Interval_181238	chr15	81007383	81008262	0.238426	0.692568	0.464789	0.525	0.736111	0.947368	0.633803	0.708249	0.844444	0.372603	0.235616	0.249315	0.398148	0.291667
Interval_181239	chr15	81023241	81025116
Interval_181240	chr15	81029469	81030649	0.320602	0.528716	0.389336	0.491071	0.422454	0.605263	0.353119	0.78672	0.56	0.772603	0.349315	0.145205	0.956019	0.391204
Interval_181241	chr15	81038851	81039795
Interval_181242	chr15	81042094	81042289	0.450231	0.79223	0.418511	0.522321	0.333333	0.595395	0.330986	0.537223	0.34	0.590411	0.508219	0.530137	0.541667	0.58912
Interval_181243	chr15	81043679	81044394	0.195602	0.454392	0.947686	0.524107	0.525463	0.75	0.738431	0.377264	0.268889	0.420548	0.306849	0.249315	0.587963	0.460648
Interval_181244	chr15	81051979	81052537
Interval_181245	chr15	81056096	81056857	0.30787	0.211149	0.418511	0.878571	0.756944	0.539474	0.796781	0.539235	0.38	0.30274	0.150685	0.209589	0.775463	0.289352
Interval_181246	chr15	81060647	81061469	0.275463	0.660473	0.400402	0.544643	0.578704	0.493421	0.461771	0.691147	0.635556	0.710959	0.343836	0.210959	0.618056	0.373843
Interval_181247	chr15	81064016	81064196
Interval_181248	chr15	81069595	81069828	0.1875	0.601351	0.515091	0.539286	0.62037	0.75	0.325956	0.794769	0.724444	0.569863	0.320548	0.413699	0.430556	0.409722
Interval_181249	chr15	81073790	81075643
Interval_181250	chr15	81084798	81086193
Interval_181251	chr15	81092259	81093274
Interval_181252	chr15	81095676	81096172	0.222222	0.429054	1	0.867857	0.569444	0.796053	0.545272	0.400402	0.613333	0.235616	0.210959	0.306849	0.333333	0.37963
Interval_181253	chr15	81098471	81099773
Interval_181254	chr15	81099873	81099997
Interval_181255	chr15	81105838	81107233
Interval_181256	chr15	81107913	81108691	0.645833	0.60473	0.698189	0.716071	0.509259	0.644737	0.380282	0.758551	0.448889	0.372603	0.194521	0.20274	0.509259	0.201389
Interval_181257	chr15	81111191	81111947	0.333333	0.962838	0.39839	0.577679	0.486111	0.447368	0.521127	0.873239	0.222222	0.243836	0.171233	0.516438	0.649306	0.386574
Interval_181258	chr15	81113359	81113825
Interval_181259	chr15	81115358	81115983	0.184028	0.52027	0.390342	0.728571	0.708333	0.598684	0.68008	0.798793	0.568889	0.19863	0.316438	0.30274	0.767361	0.144676
Interval_181260	chr15	81117104	81117426
Interval_181261	chr15	81118508	81118709
Interval_181262	chr15	81133743	81134599
Interval_181263	chr15	81139006	81139616	0.353009	0.650338	0.486922	0.3625	0.65625	0.536184	0.331992	0.633803	0.26	0.552055	0.382192	0.39589	0.815972	0.601852
Interval_181264	chr15	81141173	81142043	0.24537	0.391892	0.521127	0.828571	0.627315	0.776316	0.376258	0.94165	0.688889	0.350685	0.117808	0.19726	0.62037	0.236111
Interval_181265	chr15	81146047	81146717
Interval_181266	chr15	81149045	81149464	0.229167	0.716216	0.599598	0.448214	0.458333	0.243421	0.34004	0.655936	0.52	0.473973	0.380822	0.356164	0.819444	0.585648
Interval_181267	chr15	81155372	81156653	0.24537	0.266892	0.533199	0.551786	0.766204	0.835526	0.772636	0.802817	0.688889	0.410959	0.142466	0.189041	0.548611	0.19213
Interval_181268	chr15	81160629	81161578	0.486111	0.381757	0.241449	0.380357	0.840278	0.651316	0.887324	0.503018	0.768889	0.235616	0.331507	0.30137	0.740741	0.30787
Interval_181269	chr15	81164248	81165045
Interval_181270	chr15	81167394	81167740	0.502315	0.418919	0.841046	0.478571	0.460648	0.467105	0.67002	0.444668	0.337778	0.449315	0.353425	0.276712	0.599537	0.469907
Interval_181271	chr15	81170272	81170798	0.268519	0.393581	0.991952	0.632143	0.763889	0.493421	0.800805	0.291751	0.286667	0.473973	0.231507	0.242466	0.44213	0.337963
Interval_181272	chr15	81182279	81184642	0.363426	0.283784	0.370221	0.666071	0.94213	0.756579	0.943662	0.732394	0.751111	0.213699	0.126027	0.117808	0.449074	0.206019
Interval_181273	chr15	81190112	81190302
Interval_181274	chr15	81194773	81194969
Interval_181275	chr15	81196297	81196585	0.414352	0.702703	0.593561	0.475	0.469907	0.309211	0.364185	0.627767	0.422222	0.432877	0.386301	0.380822	0.743056	0.5625
Interval_181276	chr15	81223150	81223475
Interval_181277	chr15	81225013	81225230	0.328704	0.557432	0.60161	0.641071	0.425926	0.217105	0.331992	0.56338	0.213333	0.473973	0.386301	0.405479	0.935185	0.534722
Interval_181278	chr15	81225234	81225411
Interval_181279	chr15	81229492	81230003	0.31713	0.540541	0.476861	0.544643	0.706019	0.855263	0.770624	0.808853	0.648889	0.123288	0.221918	0.243836	0.525463	0.324074
Interval_181280	chr15	81235792	81236640
Interval_181281	chr15	81244181	81244961
Interval_181282	chr15	81256927	81257497
Interval_181283	chr15	81259870	81260072
Interval_181284	chr15	81265180	81266854
Interval_181285	chr15	81268971	81269654
Interval_181286	chr15	81274807	81275941	0.159722	0.489865	0.303823	0.410714	0.483796	0.717105	0.56338	0.619718	0.751111	0.265753	0.624658	0.70137	0.810185	0.372685
Interval_181287	chr15	81284430	81284888
Interval_181288	chr15	81286426	81287338	0	0.881757	0.100604	0.435714	0.534722	0.243421	0.557344	0.464789	0.622222	0.421918	0.926027	0.980822	0.49537	0.539352
Interval_181289	chr15	81292399	81292843	0.107639	1	0.34004	0.404464	0.221065	0.381579	0.261569	0.442656	0.255556	0.893151	0.808219	0.863014	0.69213	0.56713
Interval_181290	chr15	81293648	81294607
Interval_181291	chr15	81296393	81298298	0.00462963	0.685811	0.128773	0.303571	0.400463	0.375	0.277666	0.402414	0.506667	0.736986	0.884932	0.884932	0.798611	0.909722
Interval_181292	chr15	81301633	81303102	0.296296	0.993243	0.289738	0.255357	0.243056	0.611842	0.173038	0.828974	0.471111	0.224658	0.580822	0.676712	0.949074	0.724537
Interval_181293	chr15	81303482	81304807
Interval_181294	chr15	81308659	81308834
Interval_181295	chr15	81309331	81309547	0.439815	0.613176	0.367203	0.283929	0.252315	0.338816	0.497988	0.502012	0.477778	0.865753	0.464384	0.736986	0.62037	0.6875
Interval_181296	chr15	81311334	81313545	0.134259	0.817568	0.311871	0.528571	0.69213	0.453947	0.740443	0.593561	0.688889	0.789041	0.112329	0.10411	0.99537	0.106481
Interval_181297	chr15	81315201	81316074	0.565972	0.793919	0.326962	0.229464	0.202546	0.296053	0.202213	0.525151	0.242222	0.408219	0.956164	0.723288	0.773148	0.87963
Interval_181298	chr15	81322792	81324771
Interval_181299	chr15	81330424	81331610	0.25463	0.239865	0.907445	0.880357	0.604167	0.572368	0.595573	0.704225	0.617778	0.632877	0.0684932	0.221918	0.365741	0.0856481
Interval_181300	chr15	81333610	81334035
Interval_181301	chr15	81336606	81336812
Interval_181302	chr15	81337732	81339010	0.385417	0.488176	0.384306	0.555357	0.373843	0.638158	0.282696	0.782696	0.711111	0.445205	0.182192	0.413699	0.99537	0.476852
Interval_181303	chr15	81347153	81347385
Interval_181304	chr15	81365955	81366096
Interval_181305	chr15	81368871	81368996
Interval_181306	chr15	81380698	81381027	0.472222	0.574324	0.703219	0.339286	0.4375	0.263158	0.303823	0.560362	0.444444	0.519178	0.49863	0.490411	0.722222	0.540509
Interval_181307	chr15	81384630	81385743	0.1875	0.39527	0.537223	0.932143	0.888889	0.493421	0.698189	0.740443	0.693333	0.293151	0.156164	0.139726	0.243056	0.303241
Interval_181308	chr15	81398772	81399399
Interval_181309	chr15	81400439	81401076
Interval_181310	chr15	81402043	81402278	0.398148	0.601351	0.740443	0.428571	0.361111	0.309211	0.515091	0.549296	0.493333	0.569863	0.389041	0.479452	0.402778	0.590278
Interval_181311	chr15	81407598	81408283	0.583333	0.398649	0.997988	0.832143	0.451389	0.855263	0.364185	0.579477	0.626667	0.306849	0.191781	0.230137	0.310185	0.231481
Interval_181312	chr15	81410216	81411103
Interval_181313	chr15	81414324	81415426
Interval_181314	chr15	81450035	81450224	0.438657	0.530405	0.620724	0.520536	0.319444	0.536184	0.316901	0.716298	0.475556	0.457534	0.443836	0.524658	0.532407	0.577546
Interval_181315	chr15	81454170	81454366
Interval_181316	chr15	81456597	81456774
Interval_181317	chr15	81458550	81458731
Interval_181318	chr15	81464403	81464688	0.644676	0.400338	0.763581	0.372321	0.41088	0.315789	0.449698	0.600604	0.435556	0.308219	0.464384	0.308219	0.820602	0.481481
Interval_181319	chr15	81477997	81478283	0.385417	0.714527	0.653924	0.449107	0.423611	0.536184	0.424547	0.525151	0.273333	0.416438	0.50411	0.608219	0.584491	0.425926
Interval_181320	chr15	81480520	81481465
Interval_181321	chr15	81486068	81486283
Interval_181322	chr15	81494436	81494803	0.46875	0.614865	0.495976	0.409821	0.560185	0.368421	0.422535	0.428571	0.366667	0.587671	0.587671	0.454795	0.665509	0.46412
Interval_181323	chr15	81504219	81504809	0.519676	0.511824	0.449698	0.76875	0.540509	0.828947	0.303823	0.617706	0.328889	0.436986	0.335616	0.517808	0.40625	0.439815
Interval_181324	chr15	81509089	81509302
Interval_181325	chr15	81513046	81513199
Interval_181326	chr15	81538296	81538618
Interval_181327	chr15	81545569	81545855
Interval_181328	chr15	81547197	81547636	0.447917	0.611486	0.71831	0.534821	0.333333	0.582237	0.467807	0.420523	0.34	0.473973	0.530137	0.632877	0.429398	0.440972
Interval_181329	chr15	81556578	81556726
Interval_181330	chr15	81558874	81559082
Interval_181331	chr15	81573118	81573745	0.238426	0.814189	0.400402	0.703571	0.372685	0.368421	0.346076	0.607646	0.586667	0.405479	0.583562	0.416438	0.627315	0.527778
Interval_181332	chr15	81576446	81577011	0.460648	0.547297	0.56338	0.498214	0.436343	0.555921	0.432596	0.637827	0.817778	0.627397	0.372603	0.239726	0.545139	0.356481
Interval_181333	chr15	81594641	81594794	0.450231	0.738176	0.56338	0.453571	0.333333	0.582237	0.386318	0.408451	0.537778	0.471233	0.579452	0.516438	0.532407	0.666667
Interval_181334	chr15	81595763	81597044	0.641204	0.847973	0.492958	0.358036	0.340278	0.539474	0.405433	0.569416	0.88	0.765753	0.40137	0.226027	0.420139	0.393519
Interval_181335	chr15	81609759	81610075
Interval_181336	chr15	81612564	81612725
Interval_181337	chr15	81651452	81651588	0.613426	0.668919	0.354125	0.339286	0.560185	0.572368	0.331992	0.619718	0.293333	0.690411	0.515068	0.654795	0.513889	0.44213
Interval_181338	chr15	81658815	81658972
Interval_181339	chr15	81659792	81659940
Interval_181340	chr15	81709449	81709794
Interval_181341	chr15	81739079	81739230
Interval_181342	chr15	81741010	81741379
Interval_181343	chr15	81741587	81741815	0.418981	0.733108	0.43662	0.410714	0.625	0.309211	0.394366	0.643863	0.435556	0.430137	0.605479	0.589041	0.518519	0.372685
Interval_181344	chr15	81746719	81747922	0.439815	0.331081	0.454728	0.483929	0.731481	0.710526	0.569416	0.822938	0.328889	0.586301	0.315068	0.257534	0.467593	0.344907
Interval_181345	chr15	81749657	81750130	0.508102	0.559122	0.471831	0.509821	0.614583	0.220395	0.320926	0.649899	0.746667	0.545205	0.417808	0.457534	0.663194	0.267361
Interval_181346	chr15	81750170	81750381	0.59375	0.577703	0.530181	0.344643	0.5	0.424342	0.273642	0.538229	0.333333	0.643836	0.282192	0.446575	0.6875	0.710648
Interval_181347	chr15	81752599	81754258	0.568287	0.440878	0.754527	0.471429	0.409722	0.447368	0.204225	0.820926	0.888889	0.749315	0.30411	0.205479	0.511574	0.247685
Interval_181348	chr15	81754622	81754753
Interval_181349	chr15	81759327	81759673	0.347222	0.255068	0.698189	0.688393	0.584491	0.559211	0.51006	0.82495	0.826667	0.238356	0.375342	0.321918	0.181713	0.481481
Interval_181350	chr15	81780992	81781973	0.266204	0.226351	0.541247	0.923214	0.69213	0.493421	0.472837	0.859155	0.893333	0.435616	0.167123	0.235616	0.418981	0.150463
Interval_181351	chr15	81809368	81810231	0.289352	0.361486	0.643863	0.628571	0.710648	0.743421	0.732394	0.947686	0.826667	0.394521	0.172603	0.172603	0.162037	0.201389
Interval_181352	chr15	81822744	81822905	0.284722	0.655405	0.511066	0.8375	0.516204	0.296053	0.440644	0.587525	0.8	0.564384	0.372603	0.287671	0.384259	0.342593
Interval_181353	chr15	81845760	81845910	0.381944	0.523649	0.45674	0.378571	0.555556	0.934211	0.444668	0.531187	0.386667	0.630137	0.575342	0.383562	0.678241	0.453704
Interval_181354	chr15	81849687	81849917	0.482639	0.494932	0.681087	0.43125	0.543981	0.641447	0.373239	0.54829	0.38	0.376712	0.376712	0.465753	0.587963	0.630787
Interval_181355	chr15	81859773	81859982	0.675926	0.763514	0.565392	0.403571	0.506944	0.618421	0.498994	0.424547	0.568889	0.356164	0.460274	0.567123	0.465278	0.354167
Interval_181356	chr15	81866080	81866567
Interval_181357	chr15	81870482	81870910
Interval_181358	chr15	81876769	81877047	0.55787	0.594595	0.690141	0.371429	0.497685	0.618421	0.50503	0.450704	0.555556	0.328767	0.419178	0.328767	0.613426	0.581019
Interval_181359	chr15	81880396	81880571	0.277778	0.959459	0.449698	0.450893	0.512731	0.743421	0.50503	0.737425	0.453333	0.638356	0.364384	0.280822	0.467593	0.428241
Interval_181360	chr15	81881722	81882043	0.518519	0.570946	0.515091	0.475	0.46875	0.476974	0.649899	0.315895	0.866667	0.521918	0.267123	0.450685	0.616898	0.421296
Interval_181361	chr15	81893582	81894378	0.513889	0.410473	0.56841	0.753571	0.680556	0.526316	0.578471	0.523139	0.491111	0.294521	0.227397	0.145205	0.570602	0.446759
Interval_181362	chr15	81897351	81897840
Interval_181363	chr15	81909180	81909907	0.321759	0.368243	0.557344	0.675	0.594907	0.618421	0.547284	0.651911	0.702222	0.750685	0.19726	0.29863	0.578704	0.168981
Interval_181364	chr15	81916695	81916952	0.653935	0.45777	0.724346	0.582143	0.399306	0.342105	0.330986	0.39839	0.34	0.471233	0.449315	0.424658	0.738426	0.481481
Interval_181365	chr15	81924365	81924691	0.333333	0.658784	0.577465	0.508036	0.40162	0.582237	0.330986	0.577465	0.831111	0.709589	0.410959	0.554795	0.436343	0.333333
Interval_181366	chr15	81926979	81927450	0.319444	0.537162	1	0.751786	0.398148	0.894737	0.255533	0.464789	0.746667	0.336986	0.276712	0.309589	0.284722	0.574074
Interval_181367	chr15	81939556	81939821	0.414352	0.429054	0.517103	0.466071	0.30787	0.546053	0.231388	0.859155	0.506667	0.747945	0.29863	0.378082	0.81713	0.4375
Interval_181368	chr15	81941747	81943094	0.152778	0.260135	0.778672	0.919643	0.87037	0.618421	0.686117	0.537223	0.835556	0.29863	0.0684932	0.134247	0.333333	0.266204
Interval_181369	chr15	81944922	81945411	0.712963	0.184122	0.939638	0.821429	0.824074	0.559211	0.716298	0.38833	0.373333	0.187671	0.121918	0.128767	0.355324	0.196759
Interval_181370	chr15	81947592	81949515
Interval_181371	chr15	81950925	81951190	0.361111	0.378378	0.754527	0.892857	0.398148	0.717105	0.54326	0.295775	0.355556	0.616438	0.315068	0.334247	0.553241	0.314815
Interval_181372	chr15	81951586	81951773	0.546296	0.680743	0.39839	0.352679	0.364583	0.861842	0.43159	0.596579	0.502222	0.549315	0.383562	0.410959	0.733796	0.542824
Interval_181373	chr15	81955803	81955941
Interval_181374	chr15	81981820	81982295	0.138889	0.224662	0.508048	0.595536	0.900463	0.572368	0.853119	0.673038	0.6	0.143836	0.253425	0.436986	0.459491	0.391204
Interval_181375	chr15	81995123	81996146	0.547454	0.592905	0.44165	0.286607	0.414352	0.585526	0.359155	0.603622	0.433333	0.556164	0.747945	0.563014	0.547454	0.523148
Interval_181376	chr15	82003949	82004387
Interval_181377	chr15	82008490	82009156	0.215278	0.358108	0.406439	0.582143	0.743056	0.519737	0.617706	0.778672	1	0.49863	0.158904	0.339726	0.534722	0.291667
Interval_181378	chr15	82009218	82009527
Interval_181379	chr15	82017805	82018713
Interval_181380	chr15	82022194	82022342
Interval_181381	chr15	82026642	82026822
Interval_181382	chr15	82027046	82027301
Interval_181383	chr15	82027509	82027895	0.402778	0.652027	0.533199	0.396429	0.393519	0.552632	0.490946	0.38833	0.404444	0.40274	0.482192	0.482192	0.835648	0.594907
Interval_181384	chr15	82030415	82030804
Interval_181385	chr15	82031524	82031672
Interval_181386	chr15	82035824	82035965	0.444444	0.442568	0.965795	0.519643	0.340278	0.578947	0.418511	0.338028	0.52	0.454795	0.419178	0.424658	0.548611	0.497685
Interval_181387	chr15	82044489	82047825	0.465278	0.027027	0.466801	0.639286	0.731481	0.947368	0.482897	0.804829	0.444444	0.556164	0.0547945	0.230137	0.863426	0.189815
Interval_181388	chr15	82056491	82056618	0.319444	0.738176	0.672032	0.578571	0.424769	0.569079	0.316901	0.410463	0.326667	0.560274	0.565753	0.416438	0.548611	0.547454
Interval_181389	chr15	82057808	82058602
Interval_181390	chr15	82060750	82061349
Interval_181391	chr15	82062337	82063370	0.238426	0.461149	0.49497	0.580357	0.263889	0.730263	0.639839	0.772636	0.626667	0.589041	0.267123	0.380822	0.565972	0.40625
Interval_181392	chr15	82064431	82065042
Interval_181393	chr15	82072557	82073464	0.666667	0.650338	0.536217	0.267857	0.1875	0.440789	0.375252	0.632797	0.353333	0.545205	0.513699	0.654795	0.704861	0.56713
Interval_181394	chr15	82073672	82073774
Interval_181395	chr15	82082231	82082788	0.655093	0.508446	0.609658	0.533036	0.269676	0.572368	0.3833	0.8833	0.393333	0.210959	0.39726	0.427397	0.539352	0.482639
Interval_181396	chr15	82093676	82094254
Interval_181397	chr15	82100041	82100253	0.425926	0.679054	0.535211	0.442857	0.467593	0.539474	0.386318	0.490946	0.32	0.594521	0.427397	0.512329	0.717593	0.458333
Interval_181398	chr15	82106530	82106896
Interval_181399	chr15	82108222	82109131
Interval_181400	chr15	82110147	82110601	0.548611	0.300676	0.94165	0.775	0.435185	0.513158	0.420523	0.746479	0.271111	0.249315	0.224658	0.306849	0.523148	0.259259
Interval_181401	chr15	82112161	82112379
Interval_181402	chr15	82113213	82113503	0.219907	0.597973	0.45674	0.525	0.423611	0.424342	0.561368	0.800805	0.986667	0.587671	0.247945	0.364384	0.590278	0.292824
Interval_181403	chr15	82128150	82129223	0.162037	0.214527	0.665996	0.894643	0.625	0.631579	0.561368	0.899396	0.964444	0.330137	0.126027	0.276712	0.333333	0.201389
Interval_181404	chr15	82129863	82130744	0.415509	0.322635	0.528169	0.488393	0.430556	0.828947	0.545272	0.578471	0.728889	0.539726	0.157534	0.212329	0.58912	0.796296
Interval_181405	chr15	82134023	82134165	0.65625	0.704392	0.694165	0.432143	0.305556	0.569079	0.354125	0.439638	0.431111	0.449315	0.308219	0.675342	0.621528	0.408565
Interval_181406	chr15	82139563	82140397	0.33912	0.560811	0.655936	0.415179	0.471065	0.526316	0.400402	0.768612	0.72	0.446575	0.309589	0.517808	0.655093	0.278935
Interval_181407	chr15	82142097	82142264
Interval_181408	chr15	82142831	82144348	0.259259	0.266892	0.973843	0.910714	0.69213	0.743421	0.672032	0.545272	0.653333	0.224658	0.194521	0.147945	0.354167	0.138889
Interval_181409	chr15	82146873	82147318
Interval_181410	chr15	82154304	82154637	0.380787	0.52027	0.735412	0.489286	0.386574	0.881579	0.509054	0.538229	0.382222	0.524658	0.387671	0.375342	0.648148	0.407407
Interval_181411	chr15	82161939	82162086
Interval_181412	chr15	82162197	82162467	0.333333	0.711149	0.481891	0.536607	0.50463	0.595395	0.330986	0.512072	0.34	0.473973	0.446575	0.424658	0.534722	0.744213
Interval_181413	chr15	82175015	82175225
Interval_181414	chr15	82176723	82178254
Interval_181415	chr15	82184380	82184511	0.497685	0.567568	0.567404	0.441964	0.59838	0.302632	0.455734	0.484909	0.408889	0.582192	0.491781	0.550685	0.40162	0.568287
Interval_181416	chr15	82186741	82188306	0.341435	0.523649	0.649899	0.675	0.916667	0.677632	0.965795	0.386318	0.284444	0.364384	0.0780822	0.112329	0.62963	0.106481
Interval_181417	chr15	82192765	82193290
Interval_181418	chr15	82197895	82198587	0.152778	0.459459	0.663984	0.708929	0.8125	0.539474	0.686117	0.61167	0.848889	0.50411	0.090411	0.235616	0.483796	0.159722
Interval_181419	chr15	82208088	82208384	0.471065	0.584459	0.534205	0.433036	0.461806	0.595395	0.432596	0.642857	0.366667	0.363014	0.454795	0.363014	0.866898	0.361111
Interval_181420	chr15	82210002	82210231
Interval_181421	chr15	82214376	82214559	0.569444	0.466216	0.434608	0.614286	0.523148	0.348684	0.655936	0.404427	0.48	0.342466	0.419178	0.427397	0.636574	0.50463
Interval_181422	chr15	82215089	82215209
Interval_181423	chr15	82221389	82222482
Interval_181424	chr15	82224824	82224982	0.681713	0.608108	0.48994	0.616071	0.347222	0.355263	0.408451	0.48994	0.353333	0.479452	0.552055	0.560274	0.443287	0.413194
Interval_181425	chr15	82230473	82230929	0.75463	0.699324	0.61167	0.466071	0.361111	0.296053	0.334004	0.585513	0.293333	0.550685	0.646575	0.372603	0.490741	0.421296
Interval_181426	chr15	82231152	82232280	0.516204	0.356419	0.971831	0.776786	0.395833	0.585526	0.185111	0.507042	0.844444	0.524658	0.323288	0.171233	0.431713	0.44213
Interval_181427	chr15	82233085	82233985	0.46412	0.589527	0.491952	0.598214	0.344907	0.335526	0.527163	0.702213	0.693333	0.841096	0.117808	0.30274	0.663194	0.232639
Interval_181428	chr15	82241634	82241815
Interval_181429	chr15	82243822	82244073	0.326389	0.929054	0.688129	0.321429	0.388889	0.335526	0.323944	0.635815	0.333333	0.435616	0.408219	0.328767	0.861111	0.548611
Interval_181430	chr15	82245902	82246375	0.494213	0.881757	0.933602	0.416071	0.428241	0.480263	0.257545	0.736419	0.14	0.493151	0.269863	0.326027	0.452546	0.541667
Interval_181431	chr15	82248132	82248714
Interval_181432	chr15	82261018	82261254
Interval_181433	chr15	82261742	82263204
Interval_181434	chr15	82268532	82268860	0.274306	0.636824	0.742455	0.334821	0.456019	0.605263	0.323944	0.54829	0.428889	0.284932	0.906849	0.967123	0.31713	0.364583
Interval_181435	chr15	82272170	82272589	0.393519	0.391892	0.909457	0.975	0.680556	0.638158	0.315895	0.309859	0.457778	0.326027	0.282192	0.309589	0.314815	0.439815
Interval_181436	chr15	82281347	82281628	0.369213	0.601351	0.631791	0.480357	0.625	0.450658	0.534205	0.576459	0.44	0.364384	0.534247	0.40137	0.311343	0.548611
Interval_181437	chr15	82284091	82284287	0.388889	0.391892	0.544266	0.385714	0.388889	0.641447	0.450704	0.550302	0.393333	0.50137	0.582192	0.60411	0.791667	0.388889
Interval_181438	chr15	82286258	82287882	0.247685	0.675676	0.955734	0.8125	0.273148	0.703947	0.181087	0.509054	0.457778	0.175342	0.564384	0.934247	0.446759	0.115741
Interval_181439	chr15	82297505	82297699
Interval_181440	chr15	82298419	82299081	0.206019	0.27027	0.521127	0.530357	0.259259	0.684211	0.199195	0.645875	0.746667	0.328767	0.90137	0.928767	0.125	0.902778
Interval_181441	chr15	82301263	82301498
Interval_181442	chr15	82304424	82304864	0.675926	0.712838	0.450704	0.327679	0.424769	0.493421	0.295775	0.544266	0.182222	0.689041	0.443836	0.612329	0.637731	0.574074
Interval_181443	chr15	82304926	82305403	0.564815	0.408784	0.509054	0.839286	0.266204	0.901316	0.37827	0.56338	0.146667	0.663014	0.435616	0.649315	0.386574	0.368056
Interval_181444	chr15	82314190	82314454
Interval_181445	chr15	82315561	82316011	0.546296	0.885135	0.627767	0.264286	0.24537	0.598684	0.496982	0.559356	0.422222	0.446575	0.460274	0.413699	0.636574	0.560185
Interval_181446	chr15	82316618	82316903	0.4375	0.591216	0.452716	0.341071	0.361111	0.690789	0.300805	0.734406	0.486667	0.768493	0.419178	0.612329	0.572917	0.520833
Interval_181447	chr15	82317621	82317772
Interval_181448	chr15	82318231	82318426
Interval_181449	chr15	82318525	82318717
Interval_181450	chr15	82324797	82324958	0.523148	0.756757	0.655936	0.45	0.340278	0.486842	0.344064	0.406439	0.68	0.553425	0.432877	0.575342	0.472222	0.555556
Interval_181451	chr15	82326816	82327024	0.75	0.412162	0.605634	0.4625	0.37037	0.782895	0.311871	0.571429	0.568889	0.539726	0.326027	0.430137	0.462963	0.615741
Interval_181452	chr15	82328250	82328533	0.527778	0.557432	0.358149	0.4625	0.444444	0.532895	0.28169	0.593561	0.8	0.413699	0.660274	0.643836	0.516204	0.511574
Interval_181453	chr15	82331642	82335604
Interval_181454	chr15	82336187	82337315	0.780093	0.581081	0.573441	0.3875	0.275463	0.690789	0.105634	0.682093	0.751111	0.79726	0.224658	0.145205	0.693287	0.5625
Interval_181455	chr15	82338263	82338629
Interval_181456	chr15	82342826	82343440
Interval_181457	chr15	82347468	82348296	0.263889	0.339527	0.43662	0.671429	0.902778	0.782895	0.919517	0.730382	0.866667	0.219178	0.230137	0.230137	0.180556	0.228009
Interval_181458	chr15	82352839	82353065	0.607639	0.586149	0.702213	0.41875	0.40162	0.236842	0.343058	0.412475	0.526667	0.358904	0.5	0.539726	0.678241	0.524306
Interval_181459	chr15	82353385	82353540
Interval_181460	chr15	82354246	82355634	0.0787037	0.432432	0.527163	0.592857	0.729167	0.164474	0.722334	0.201207	0.635556	0.191781	0.849315	0.715068	0.134259	0.905093
Interval_181461	chr15	82365658	82366300	0.563657	0.567568	0.561368	0.546429	0.532407	0.848684	0.50503	0.386318	0.626667	0.693151	0.405479	0.652055	0.09375	0.354167
Interval_181462	chr15	82367846	82368275
Interval_181463	chr15	82372880	82373070	0.611111	0.518581	0.709256	0.4	0.576389	0.407895	0.482897	0.401408	0.56	0.523288	0.40411	0.612329	0.402778	0.402778
Interval_181464	chr15	82373724	82374220	0.413194	0.170608	0.756539	0.409821	0.466435	0.756579	0.617706	0.587525	0.768889	0.409589	0.363014	0.228767	0.763889	0.33912
Interval_181465	chr15	82380354	82380510	0.43287	0.827703	0.655936	0.519643	0.344907	0.618421	0.211268	0.768612	0.68	0.789041	0.276712	0.367123	0.469907	0.261574
Interval_181466	chr15	82381626	82381824
Interval_181467	chr15	82389184	82389809	0.547454	0.548986	1	0.85	0.267361	0.822368	0.273642	0.43159	0.233333	0.320548	0.432877	0.290411	0.482639	0.365741
Interval_181468	chr15	82393828	82394022	0.543981	0.601351	0.658954	0.433929	0.413194	0.608553	0.38833	0.493964	0.326667	0.321918	0.486301	0.605479	0.523148	0.643519
Interval_181469	chr15	82398924	82399943
Interval_181470	chr15	82406069	82406595
Interval_181471	chr15	82411422	82412199	0.31713	0.423986	1	0.817857	0.425926	0.782895	0.237425	0.511066	0.344444	0.509589	0.264384	0.328767	0.605324	0.293981
Interval_181472	chr15	82420752	82421398	0.420139	0.310811	0.54326	0.430357	0.469907	0.776316	0.427565	0.590543	0.497778	0.579452	0.524658	0.721918	0.424769	0.49537
Interval_181473	chr15	82431458	82431819
Interval_181474	chr15	82437992	82438179	0.515046	0.538851	0.484909	0.414286	0.510417	0.421053	0.482897	0.488934	0.42	0.536986	0.526027	0.531507	0.608796	0.503472
Interval_181475	chr15	82439870	82440170	0.555556	0.461149	0.471831	0.377679	0.385417	0.615132	0.316901	0.624748	0.615556	0.452055	0.641096	0.578082	0.630787	0.497685
Interval_181476	chr15	82445265	82446127
Interval_181477	chr15	82457864	82458097
Interval_181478	chr15	82468030	82468484
Interval_181479	chr15	82472406	82473078	0.765046	0.793919	0.688129	0.30625	0.313657	0.631579	0.254527	0.455734	0.266667	0.639726	0.379452	0.568493	0.627315	0.525463
Interval_181480	chr15	82474058	82475755	0.416667	0.780405	0.851107	0.403571	0.203704	0.519737	0.221328	0.661972	0.546667	0.457534	0.457534	0.427397	0.782407	0.425926
Interval_181481	chr15	82476730	82477608	0.668981	0.540541	0.826962	0.382143	0.19213	0.539474	0.229376	0.408451	0.28	0.69589	0.493151	0.424658	0.763889	0.550926
Interval_181482	chr15	82487191	82487482
Interval_181483	chr15	82488902	82489114	0.5	0.493243	0.737425	0.539286	0.398148	0.835526	0.395372	0.576459	0.497778	0.267123	0.267123	0.464384	0.694444	0.405093
Interval_181484	chr15	82491194	82491429	0.371528	0.66723	0.831992	0.5	0.416667	0.523026	0.311871	0.649899	0.413333	0.530137	0.39726	0.509589	0.392361	0.400463
Interval_181485	chr15	82500741	82501182
Interval_181486	chr15	82502693	82503191
Interval_181487	chr15	82505360	82505552	0.546296	0.418919	0.694165	0.430357	0.372685	0.927632	0.309859	0.55332	0.32	0.315068	0.506849	0.49863	0.74537	0.456019
Interval_181488	chr15	82507049	82507990	0.753472	0.491554	0.792757	0.574107	0.255787	0.644737	0.300805	0.614688	0.462222	0.308219	0.49589	0.278082	0.565972	0.359954
Interval_181489	chr15	82513288	82514141	0.650463	0.576014	0.394366	0.358036	0.366898	0.424342	0.412475	0.55835	0.46	0.827397	0.683562	0.680822	0.194444	0.541667
Interval_181490	chr15	82521011	82521248	0.319444	0.413851	0.622736	0.520536	0.516204	0.328947	0.667002	0.54326	0.668889	0.452055	0.408219	0.494521	0.548611	0.319444
Interval_181491	chr15	82525953	82526213	0.231481	0.375	0.539235	0.592857	0.486111	0.335526	0.44668	0.649899	0.755556	0.372603	0.663014	0.646575	0.259259	0.564815
Interval_181492	chr15	82530335	82531592
Interval_181493	chr15	82531785	82532342	0.640046	0.733108	0.753521	0.446429	0.396991	0.440789	0.220322	0.810865	0.16	0.426027	0.272603	0.452055	0.770833	0.310185
Interval_181494	chr15	82539755	82541300
Interval_181495	chr15	82543257	82543421	0.203704	0.280405	0.589537	0.775	0.671296	0.960526	0.468813	0.925553	0.84	0.183562	0.493151	0.419178	0.178241	0.238426
Interval_181496	chr15	82550502	82551013	0.560185	0.641892	0.591549	0.460714	0.282407	0.217105	0.235412	0.61167	0.382222	0.605479	0.610959	0.693151	0.539352	0.456019
Interval_181497	chr15	82551125	82551330
Interval_181498	chr15	82551567	82551780
Interval_181499	chr15	82555774	82555968
Interval_181500	chr15	82557191	82557384	0.395833	0.530405	0.545272	0.466071	0.395833	0.401316	0.466801	0.571429	0.4	0.506849	0.50137	0.39726	0.604167	0.636574
Interval_181501	chr15	82571229	82573177	0.428241	0.476351	0.44668	0.539286	0.780093	0.664474	0.891348	0.649899	0.653333	0.575342	0.175342	0.169863	0.296296	0.263889
Interval_181502	chr15	82575186	82575732
Interval_181503	chr15	82585173	82585573	0.363426	0.275338	0.551308	0.739286	0.538194	0.934211	0.472837	0.913481	0.724444	0.39863	0.261644	0.20274	0.415509	0.288194
Interval_181504	chr15	82590475	82590996
Interval_181505	chr15	82594893	82595126
Interval_181506	chr15	82607846	82607990
Interval_181507	chr15	82617122	82617520	0.578704	0.506757	0.402414	0.6375	0.365741	0.888158	0.43662	0.843058	0.382222	0.345205	0.254795	0.452055	0.574074	0.363426
Interval_181508	chr15	82620718	82621255	0.611111	0.510135	0.533199	0.489286	0.486111	0.776316	0.313883	0.816901	0.395556	0.638356	0.347945	0.4	0.375	0.439815
Interval_181509	chr15	82636496	82636793
Interval_181510	chr15	82640730	82640975	0.208333	0.552365	0.725352	0.953571	0.619213	0.664474	0.328974	0.577465	0.395556	0.475342	0.376712	0.271233	0.391204	0.314815
Interval_181511	chr15	82646158	82648916
Interval_181512	chr15	82649177	82649405	0.69213	0.677365	0.744467	0.407143	0.467593	0.631579	0.298793	0.632797	0.182222	0.471233	0.512329	0.327397	0.612269	0.28588
Interval_181513	chr15	82650521	82650761	0.393519	0.530405	0.927565	0.622321	0.703704	0.625	0.401408	0.566398	0.344444	0.30137	0.312329	0.334247	0.5625	0.208333
Interval_181514	chr15	82657272	82657477	0.270833	0.564189	0.565392	0.448214	0.409722	0.519737	0.348089	0.56338	0.28	0.536986	0.589041	0.432877	0.74537	0.719907
Interval_181515	chr15	82660206	82660371
Interval_181516	chr15	82663086	82663571	0.628472	0.336149	0.869215	0.542857	0.453704	0.506579	0.161972	0.774648	0.506667	0.6	0.252055	0.284932	0.5625	0.392361
Interval_181517	chr15	82665699	82665932	0.425926	0.66723	0.744467	0.508929	0.3125	0.559211	0.318913	0.512072	0.504444	0.356164	0.463014	0.426027	0.590278	0.626157
Interval_181518	chr15	82677559	82677785
Interval_181519	chr15	82678544	82678703
Interval_181520	chr15	82678839	82679220
Interval_181521	chr15	82679864	82681324
Interval_181522	chr15	82683864	82684012
Interval_181523	chr15	82686143	82686289	0.361111	0.815878	0.607646	0.422321	0.361111	0.368421	0.483903	0.583501	0.366667	0.490411	0.363014	0.643836	0.560185	0.541667
Interval_181524	chr15	82699283	82699425	0.509259	0.807432	0.525151	0.358929	0.3125	0.552632	0.309859	0.533199	0.32	0.427397	0.50137	0.561644	0.743056	0.611111
Interval_181525	chr15	82709144	82710282
Interval_181526	chr15	82721695	82721874	0.657407	0.689189	0.480885	0.425	0.372685	0.578947	0.364185	0.529175	0.32	0.556164	0.624658	0.49589	0.631944	0.398148
Interval_181527	chr15	82722810	82723171
Interval_181528	chr15	82724481	82724915
Interval_181529	chr15	82734680	82734842	0.599537	0.391892	0.534205	0.519643	0.46412	0.628289	0.387324	0.468813	0.393333	0.631507	0.571233	0.509589	0.388889	0.571759
Interval_181530	chr15	82735495	82735614	0.805556	0.501689	0.462777	0.450893	0.478009	0.394737	0.387324	0.387324	0.582222	0.390411	0.690411	0.390411	0.574074	0.543981
Interval_181531	chr15	82738142	82738635
Interval_181532	chr15	82749777	82751801
Interval_181533	chr15	82764275	82764408	0.56713	0.498311	0.504024	0.397321	0.675926	0.355263	0.410463	0.506036	0.493333	0.484932	0.649315	0.443836	0.457176	0.539352
Interval_181534	chr15	82771614	82771743	0.47338	0.511824	0.585513	0.438393	0.361111	0.901316	0.502012	0.522133	0.366667	0.363014	0.582192	0.557534	0.46412	0.596065
Interval_181535	chr15	82772934	82773065	0.438657	0.420608	0.648893	0.464286	0.383102	0.328947	0.469819	0.646881	0.457778	0.579452	0.521918	0.508219	0.534722	0.380787
Interval_181536	chr15	82774154	82774878	0.359954	0.793919	0.322938	0.5375	0.648148	0.703947	0.493964	0.901408	0.795556	0.280822	0.187671	0.171233	0.451389	0.490741
Interval_181537	chr15	82802108	82803414	0.652778	0.25	1	0.869643	0.655093	0.802632	0.629779	0.434608	0.457778	0.353425	0.115068	0.0739726	0.293981	0.108796
Interval_181538	chr15	82803705	82804012	0.486111	0.60473	0.599598	0.469643	0.775463	0.453947	0.428571	0.400402	0.24	0.391781	0.49863	0.536986	0.458333	0.534722
Interval_181539	chr15	82806102	82806301	0.202546	0.952703	0.5	0.277679	0.334491	0.75	0.365191	0.804829	0.473333	0.969863	0.187671	0.331507	0.471065	0.680556
Interval_181540	chr15	82809248	82811463
Interval_181541	chr15	82818450	82818705
Interval_181542	chr15	82822209	82822954
Interval_181543	chr15	82823654	82823802
Interval_181544	chr15	82825974	82826329	0.403935	0.912162	0.610664	0.322321	0.444444	0.483553	0.385312	0.488934	0.457778	0.552055	0.664384	0.456164	0.479167	0.472222
Interval_181545	chr15	82832410	82833461
Interval_181546	chr15	82837914	82838730	0.722222	0.591216	0.857143	0.342857	0.446759	0.526316	0.102616	0.49497	0.275556	0.547945	0.539726	0.682192	0.539352	0.416667
Interval_181547	chr15	82843665	82845469
Interval_181548	chr15	82849404	82850579	1	0.25	0.895372	0.819643	0.62963	0.736842	0.529175	0.39839	0.4	0.326027	0.0328767	0.0657534	0.481481	0.113426
Interval_181549	chr15	82851975	82853502
Interval_181550	chr15	82855613	82856360
Interval_181551	chr15	82862532	82862741
Interval_181552	chr15	82870774	82872450	0.277778	0.331081	0.887324	0.964286	0.791667	0.690789	0.722334	0.515091	0.564444	0.167123	0.0547945	0.112329	0.4375	0.150463
Interval_181553	chr15	82880736	82881213	0.520833	0.179054	0.651911	0.671429	0.75463	0.697368	0.714286	0.665996	0.826667	0.29863	0.126027	0.191781	0.449074	0.173611
Interval_181554	chr15	82889886	82891741
Interval_181555	chr15	82897930	82898672
Interval_181556	chr15	82901427	82901877	0.194444	0.506757	0.957746	0.669643	0.347222	0.815789	0.460765	0.631791	0.386667	0.586301	0.279452	0.257534	0.43287	0.462963
Interval_181557	chr15	82905309	82905784
Interval_181558	chr15	82910562	82911333	0.24537	0.47973	0.410463	0.544643	0.717593	0.697368	0.613682	0.742455	0.684444	0.452055	0.238356	0.260274	0.613426	0.405093
Interval_181559	chr15	82917275	82917854
Interval_181560	chr15	82931890	82932189	0.5	0.432432	0.617706	0.416071	0.337963	0.572368	0.346076	0.672032	0.253333	0.526027	0.490411	0.594521	0.645833	0.56713
Interval_181561	chr15	82932634	82933061
Interval_181562	chr15	82937019	82937239	0.409722	0.408784	0.513078	0.476786	0.340278	0.809211	0.486922	0.591549	0.662222	0.40274	0.364384	0.369863	0.756944	0.534722
Interval_181563	chr15	82944838	82945763	0.131944	0.560811	0.458753	0.441071	0.414352	0.690789	0.225352	0.879276	0.68	0.99726	0.306849	0.29863	0.893519	0.263889
Interval_181564	chr15	82950859	82951231
Interval_181565	chr15	82951846	82953273	0.314815	0.381757	0.627767	0.816071	0.571759	0.960526	0.515091	0.788732	0.857778	0.605479	0.0465753	0.145205	0.402778	0.0462963
Interval_181566	chr15	82954646	82954863
Interval_181567	chr15	82959909	82960157
Interval_181568	chr15	82960780	82961721	0.270833	0.467905	0.520121	0.732143	0.472222	0.644737	0.355131	0.891348	0.52	0.376712	0.182192	0.308219	0.840278	0.275463
Interval_181569	chr15	82966582	82967119
Interval_181570	chr15	82967950	82969567	0.523148	0.461149	0.498994	0.707143	0.261574	0.5	0.21328	0.875252	0.515556	0.645205	0.167123	0.239726	0.868056	0.383102
Interval_181571	chr15	82973168	82973505
Interval_181572	chr15	82976047	82976342	0.5625	0.908784	0.646881	0.522321	0.347222	0.355263	0.406439	0.34507	0.484444	0.349315	0.463014	0.454795	0.674769	0.50463
Interval_181573	chr15	82985575	82986755
Interval_181574	chr15	82993930	82994100	0.461806	0.577703	0.62173	0.547321	0.50463	0.355263	0.34507	0.530181	0.722222	0.349315	0.438356	0.521918	0.539352	0.50463
Interval_181575	chr15	82999824	83001257
Interval_181576	chr15	83010888	83012330
Interval_181577	chr15	83018114	83018724
Interval_181578	chr15	83019375	83019567
Interval_181579	chr15	83021016	83021207
Interval_181580	chr15	83021987	83022162	0.65625	0.427365	0.662978	0.499107	0.444444	0.516447	0.445674	0.484909	0.615556	0.546575	0.364384	0.580822	0.291667	0.52662
Interval_181581	chr15	83040316	83040569
Interval_181582	chr15	83052897	83053727	0.517361	0.572635	0.475855	0.501786	0.533565	0.391447	0.646881	0.404427	0.253333	0.50411	0.421918	0.4	0.753472	0.417824
Interval_181583	chr15	83054271	83054408
Interval_181584	chr15	83057819	83058070
Interval_181585	chr15	83060954	83061112	0.5	0.751689	0.503018	0.461607	0.392361	0.601974	0.348089	0.515091	0.391111	0.546575	0.431507	0.719178	0.488426	0.480324
Interval_181586	chr15	83061768	83061983
Interval_181587	chr15	83062806	83064003	0.201389	0.506757	0.599598	0.894643	0.854167	0.743421	0.665996	0.742455	0.497778	0.227397	0.180822	0.167123	0.43287	0.106481
Interval_181588	chr15	83066412	83067711
Interval_181589	chr15	83069300	83069532	0.752315	0.766892	0.531187	0.439286	0.196759	0.434211	0.207243	0.444668	0.257778	0.131507	0.884932	0.934247	0.296296	0.80787
Interval_181590	chr15	83073582	83073797	0.449074	0.655405	0.589537	0.358929	0.393519	0.434211	0.370221	0.639839	0.28	0.479452	0.50137	0.668493	0.550926	0.525463
Interval_181591	chr15	83077140	83077337	0.333333	0.728041	0.424547	0.533036	0.403935	0.615132	0.573441	0.673038	0.34	0.335616	0.624658	0.549315	0.450231	0.396991
Interval_181592	chr15	83081756	83082110	0.380787	0.496622	0.71831	0.449107	0.482639	0.809211	0.293763	0.542254	0.36	0.654795	0.331507	0.487671	0.806713	0.299769
Interval_181593	chr15	83086182	83086468
Interval_181594	chr15	83092151	83093041
Interval_181595	chr15	83099087	83100633	0.349537	0.35473	0.72837	0.491071	0.351852	0.796053	0.498994	0.8833	0.751111	0.378082	0.158904	0.145205	0.960648	0.199074
Interval_181596	chr15	83100761	83100941	0.407407	0.550676	0.450704	0.542857	0.493056	0.309211	0.400402	0.537223	0.653333	0.435616	0.556164	0.413699	0.784722	0.453704
Interval_181597	chr15	83106927	83109204
Interval_181598	chr15	83118146	83119026	0.664352	0.52027	0.710262	0.476786	0.391204	0.546053	0.444668	0.744467	0.177778	0.545205	0.421918	0.383562	0.469907	0.340278
Interval_181599	chr15	83123674	83123891
Interval_181600	chr15	83144353	83144493
Interval_181601	chr15	83151529	83152166
Interval_181602	chr15	83155941	83156074
Interval_181603	chr15	83161309	83161495
Interval_181604	chr15	83163818	83164051
Interval_181605	chr15	83164913	83165568	0.584491	0.527027	0.488934	0.365179	0.394676	0.197368	0.31992	0.492958	0.28	0.382192	0.786301	0.945205	0.46412	0.626157
Interval_181606	chr15	83173228	83173389
Interval_181607	chr15	83176030	83176182
Interval_181608	chr15	83178628	83179540	0.99537	0.212838	0.887324	0.8	0.645833	0.710526	0.386318	0.317907	0.355556	0.309589	0.246575	0.243836	0.421296	0.229167
Interval_181609	chr15	83179616	83179754	0.658565	0.581081	0.577465	0.509821	0.5	0.342105	0.527163	0.573441	0.34	0.468493	0.335616	0.335616	0.623843	0.415509
Interval_181610	chr15	83181236	83181387	0.543981	0.724662	0.445674	0.417857	0.636574	0.516447	0.302817	0.527163	0.66	0.435616	0.308219	0.527397	0.525463	0.641204
Interval_181611	chr15	83187667	83187788
Interval_181612	chr15	83189390	83189547	0.550926	0.594595	0.639839	0.401786	0.326389	0.605263	0.382294	0.561368	0.857778	0.457534	0.405479	0.419178	0.532407	0.472222
Interval_181613	chr15	83189719	83189861
Interval_181614	chr15	83194219	83194997	0.5	0.398649	0.822938	0.828571	0.560185	0.717105	0.404427	0.603622	0.382222	0.345205	0.216438	0.178082	0.590278	0.240741
Interval_181615	chr15	83198367	83200018	0.709491	0.570946	0.490946	0.264286	0.400463	0.421053	0.285714	0.536217	0.186667	0.513699	0.679452	0.40274	0.561343	0.962963
Interval_181616	chr15	83200234	83200800
Interval_181617	chr15	83206515	83209361
Interval_181618	chr15	83218981	83219451	0.5	0.456081	0.714286	0.730357	0.446759	0.506579	0.462777	0.682093	0.186667	0.315068	0.410959	0.449315	0.377315	0.462963
Interval_181619	chr15	83227556	83227711
Interval_181620	chr15	83248018	83249179	0.636574	0.668919	0.716298	0.426786	0.502315	0.565789	0.390342	0.738431	0.528889	0.517808	0.0767123	0.238356	0.530093	0.43287
Interval_181621	chr15	83257928	83258089	0.527778	0.831081	0.618712	0.49375	0.305556	0.542763	0.302817	0.537223	0.313333	0.435616	0.478082	0.616438	0.525463	0.458333
Interval_181622	chr15	83258796	83258946
Interval_181623	chr15	83264773	83264950	0.474537	0.800676	0.529175	0.364286	0.472222	0.605263	0.366197	0.434608	0.506667	0.369863	0.572603	0.454795	0.671296	0.615741
Interval_181624	chr15	83269879	83270011
Interval_181625	chr15	83275818	83275991
Interval_181626	chr15	83277513	83277671	0.354167	0.773649	0.591549	0.528571	0.467593	0.361842	0.448692	0.599598	0.36	0.482192	0.438356	0.569863	0.449074	0.421296
Interval_181627	chr15	83278208	83278403
Interval_181628	chr15	83282947	83285732	0.324074	0.469595	0.549296	0.557143	0.708333	0.835526	0.573441	0.720322	0.671111	0.635616	0.0630137	0.112329	0.520833	0.291667
Interval_181629	chr15	83286263	83286751
Interval_181630	chr15	83291640	83292889	0.645833	0.609797	0.598592	0.497321	0.309028	0.638158	0.382294	0.539235	0.817778	0.319178	0.349315	0.327397	0.751157	0.416667
Interval_181631	chr15	83299276	83299414
Interval_181632	chr15	83304292	83305308	0.318287	0.268581	0.617706	0.532143	0.652778	0.473684	0.665996	0.714286	0.737778	0.520548	0.238356	0.178082	0.648148	0.240741
Interval_181633	chr15	83305651	83305891
Interval_181634	chr15	83315271	83315402
Interval_181635	chr15	83321748	83322746
Interval_181636	chr15	83336236	83336579	0.375	0.712838	0.631791	0.333929	0.481481	0.519737	0.267606	0.605634	0.422222	0.539726	0.536986	0.515068	0.712963	0.428241
Interval_181637	chr15	83338721	83338950
Interval_181638	chr15	83341972	83342128
Interval_181639	chr15	83343954	83344536	0.24537	0.506757	0.649899	0.376786	0.37037	0.526316	0.275654	0.641851	0.404444	0.753425	0.50411	0.463014	0.766204	0.490741
Interval_181640	chr15	83347240	83347581
Interval_181641	chr15	83349916	83350251	0.380787	0.581081	0.373239	0.475	0.519676	0.523026	0.448692	0.739437	0.58	0.543836	0.456164	0.326027	0.607639	0.47338
Interval_181642	chr15	83350949	83351339
Interval_181643	chr15	83356604	83357129
Interval_181644	chr15	83357700	83358268	0.699074	0.488176	0.604628	0.63125	0.44213	0.546053	0.257545	0.923541	0.777778	0.232877	0.338356	0.40137	0.408565	0.304398
Interval_181645	chr15	83359162	83359350
Interval_181646	chr15	83365050	83366165
Interval_181647	chr15	83372267	83373599	0.0949074	0.412162	0.631791	0.533929	0.666667	0.578947	0.227364	0.84507	0.911111	0.761644	0.263014	0.19726	0.581019	0.456019
Interval_181648	chr15	83377878	83381202
Interval_181649	chr15	83392787	83393047	0.483796	0.706081	0.674044	0.567857	0.513889	0.256579	0.287726	0.665996	0.368889	0.378082	0.40274	0.509589	0.363426	0.569444
Interval_181650	chr15	83412901	83413242	0.564815	0.611486	0.514085	0.39375	0.347222	0.355263	0.34507	0.730382	0.655556	0.471233	0.460274	0.457534	0.55787	0.577546
Interval_181651	chr15	83422173	83422729	0.240741	0.47973	0.814889	0.828571	0.284722	0.690789	0.372233	0.561368	0.346667	0.416438	0.334247	0.345205	0.273148	0.863426
Interval_181652	chr15	83427119	83428500
Interval_181653	chr15	83430371	83430856	0.336806	0.660473	0.596579	0.496429	0.384259	0.835526	0.37827	0.67002	0.408889	0.679452	0.373973	0.30137	0.596065	0.506944
Interval_181654	chr15	83435281	83436962
Interval_181655	chr15	83438474	83439170
Interval_181656	chr15	83445697	83446090
Interval_181657	chr15	83446797	83448280	0.178241	0.0472973	0.577465	0.796429	0.951389	0.684211	0.89336	0.569416	0.764444	0.416438	0.10137	0.128767	0.256944	0.375
Interval_181658	chr15	83462509	83463841	0.158565	0.369932	0.911469	0.816071	0.886574	0.644737	0.794769	0.39336	0.1	0.226027	0.30137	0.182192	0.438657	0.304398
Interval_181659	chr15	83474878	83475053
Interval_181660	chr15	83481681	83481847
Interval_181661	chr15	83490799	83491485	0.277778	0.738176	0.775654	0.505357	0.336806	0.582237	0.323944	0.443662	0.286667	0.416438	0.526027	0.545205	0.855324	0.34375
Interval_181662	chr15	83504643	83504960
Interval_181663	chr15	83505707	83505877
Interval_181664	chr15	83527012	83527362	0.543981	0.570946	0.484909	0.448214	0.388889	0.335526	0.523139	0.678068	0.462222	0.465753	0.405479	0.328767	0.738426	0.398148
Interval_181665	chr15	83528101	83528238
Interval_181666	chr15	83531703	83531840	0.476852	0.496622	0.760563	0.364286	0.541667	0.907895	0.442656	0.541247	0.373333	0.490411	0.454795	0.465753	0.368056	0.530093
Interval_181667	chr15	83535930	83536123
Interval_181668	chr15	83546985	83547149	0.56713	0.778716	0.581489	0.342857	0.483796	0.601974	0.34507	0.416499	0.353333	0.463014	0.541096	0.543836	0.646991	0.520833
Interval_181669	chr15	83549575	83550326
Interval_181670	chr15	83553080	83553335	0.675926	0.462838	0.515091	0.396429	0.425926	0.565789	0.400402	0.56338	0.515556	0.583562	0.419178	0.520548	0.643519	0.414352
Interval_181671	chr15	83559315	83560132
Interval_181672	chr15	83565560	83565797	0.415509	0.70777	0.501006	0.551786	0.355324	0.796053	0.523139	0.722334	0.611111	0.294521	0.505479	0.458904	0.520833	0.291667
Interval_181673	chr15	83566936	83567685	0.395833	0.652027	0.613682	0.45	0.1875	0.703947	0.315895	0.708249	0.435556	0.772603	0.378082	0.424658	0.668981	0.509259
Interval_181674	chr15	83569439	83569598
Interval_181675	chr15	83572010	83572517	0.15625	0.41723	0.810865	0.560714	0.657407	0.605263	0.572435	0.655936	0.635556	0.321918	0.19726	0.316438	0.695602	0.252315
Interval_181676	chr15	83594531	83595397
Interval_181677	chr15	83604641	83604795
Interval_181678	chr15	83612383	83612507	0.421296	0.621622	0.589537	0.521429	0.456019	0.309211	0.519115	0.484909	0.306667	0.572603	0.586301	0.493151	0.502315	0.474537
Interval_181679	chr15	83612576	83612759
Interval_181680	chr15	83622603	83622915	0.420139	0.577703	0.525151	0.361607	0.305556	0.516447	0.45171	0.535211	0.313333	0.568493	0.383562	0.578082	0.747685	0.675926
Interval_181681	chr15	83626257	83626514	0.372685	0.358108	0.627767	0.826786	0.784722	0.532895	0.490946	0.490946	0.36	0.578082	0.383562	0.328767	0.421296	0.194444
Interval_181682	chr15	83630230	83630376
Interval_181683	chr15	83633134	83633527
Interval_181684	chr15	83653370	83654936	0.444444	0.25	0.625755	0.589286	0.87963	0.815789	0.702213	0.810865	0.617778	0.394521	0.115068	0.115068	0.354167	0.168981
Interval_181685	chr15	83657497	83658072	0.575231	0.616554	0.508048	0.571429	0.405093	0.526316	0.195171	0.596579	0.333333	0.40137	0.421918	0.493151	0.804398	0.516204
Interval_181686	chr15	83665230	83665500
Interval_181687	chr15	83672811	83672998
Interval_181688	chr15	83673079	83673597
Interval_181689	chr15	83687563	83687725
Interval_181690	chr15	83694278	83694435
Interval_181691	chr15	83698368	83698512
Interval_181692	chr15	83707711	83708115	0.284722	0.702703	0.428571	0.507143	0.381944	0.5	0.334004	0.521127	0.404444	0.578082	0.643836	0.487671	0.738426	0.539352
Interval_181693	chr15	83721448	83721575
Interval_181694	chr15	83735261	83735433
Interval_181695	chr15	83746828	83747606
Interval_181696	chr15	83755905	83756231	0.56713	0.614865	0.493964	0.485714	0.513889	0.595395	0.442656	0.5	0.353333	0.476712	0.524658	0.541096	0.550926	0.413194
Interval_181697	chr15	83764239	83765068	0.671296	0.506757	0.639839	0.561607	0.37963	0.559211	0.181087	0.60664	0.471111	0.556164	0.561644	0.357534	0.730324	0.194444
Interval_181698	chr15	83771527	83771678
Interval_181699	chr15	83775883	83776081	0.479167	0.584459	0.484909	0.455357	0.608796	0.513158	0.279678	0.619718	0.24	0.350685	0.638356	0.378082	0.634259	0.699074
Interval_181700	chr15	83785178	83785908	0.381944	0.361486	0.472837	0.378571	0.412037	0.539474	0.460765	0.603622	0.466667	0.569863	0.575342	0.49589	0.736111	0.520833
Interval_181701	chr15	83800823	83800974
Interval_181702	chr15	83813175	83813315
Interval_181703	chr15	83830359	83830734
Interval_181704	chr15	83837900	83838236
Interval_181705	chr15	83844928	83845796	0.451389	0.765203	0.671026	0.323214	0.283565	0.592105	0.332998	0.565392	0.302222	0.638356	0.446575	0.473973	0.559028	0.663194
Interval_181706	chr15	83846857	83847335	0.486111	0.643581	0.674044	0.291964	0.364583	0.450658	0.524145	0.647887	0.562222	0.40274	0.590411	0.339726	0.493056	0.597222
Interval_181707	chr15	83848347	83848675	0.428241	0.614865	0.62173	0.307143	0.472222	0.322368	0.571429	0.496982	0.453333	0.580822	0.50137	0.517808	0.430556	0.548611
Interval_181708	chr15	83849365	83849601	0.41088	0.66723	0.732394	0.34375	0.439815	0.496711	0.417505	0.545272	0.3	0.527397	0.586301	0.386301	0.731481	0.421296
Interval_181709	chr15	83851120	83851301	0.581019	0.621622	0.359155	0.491071	0.361111	0.368421	0.51006	0.585513	0.366667	0.60137	0.443836	0.363014	0.672454	0.509259
Interval_181710	chr15	83867525	83867671
Interval_181711	chr15	83871661	83872461	0.364583	0.375	0.740443	0.726786	0.842593	0.611842	0.867203	0.368209	0.555556	0.335616	0.231507	0.154795	0.511574	0.152778
Interval_181712	chr15	83889786	83890891	0.298611	0.371622	0.525151	0.65	0.828704	0.473684	0.925553	0.344064	0.346667	0.358904	0.506849	0.180822	0.43287	0.541667
Interval_181713	chr15	83903718	83904698	0.282407	0.631757	0.663984	0.653571	0.465278	0.559211	0.247485	0.412475	0.253333	0.550685	0.293151	0.536986	0.782407	0.569444
Interval_181714	chr15	83915565	83915719
Interval_181715	chr15	83919252	83919825
Interval_181716	chr15	83928416	83928645	0.340278	0.935811	0.338028	0.335714	0.405093	0.348684	0.39839	0.515091	0.346667	0.457534	0.553425	0.728767	0.731481	0.594907
Interval_181717	chr15	83930368	83930576	0.578704	0.614865	0.503018	0.416071	0.458333	0.638158	0.352113	0.416499	0.493333	0.586301	0.553425	0.567123	0.555556	0.50463
Interval_181718	chr15	83937202	83937378
Interval_181719	chr15	83955783	83956290	0.613426	0.898649	0.434608	0.314286	0.159722	0.368421	0.295775	0.832998	0.244444	0.517808	0.60274	0.40274	0.740741	0.553241
Interval_181720	chr15	83968245	83968542	0.55787	0.618243	0.502012	0.400893	0.429398	0.355263	0.473843	0.577465	0.353333	0.476712	0.468493	0.432877	0.65625	0.509259
Interval_181721	chr15	83973800	83974200	0.460648	0.682432	0.422535	0.569643	0.400463	0.736842	0.438632	0.565392	0.502222	0.654795	0.558904	0.309589	0.430556	0.469907
Interval_181722	chr15	83983812	83984286	0.422454	0.962838	0.665996	0.425	0.305556	0.595395	0.302817	0.521127	0.313333	0.443836	0.461644	0.561644	0.731481	0.456019
Interval_181723	chr15	83999694	83999851
Interval_181724	chr15	84000396	84000582	0.523148	0.425676	0.569416	0.421429	0.509259	0.677632	0.422535	0.422535	0.426667	0.545205	0.520548	0.523288	0.615741	0.516204
Interval_181725	chr15	84001548	84001796	0.381944	0.594595	0.579477	0.507143	0.337963	0.763158	0.253521	0.531187	0.266667	0.632877	0.542466	0.60274	0.587963	0.608796
Interval_181726	chr15	84003405	84003600	0.55787	0.618243	0.539235	0.398214	0.326389	0.539474	0.39839	0.56338	0.502222	0.665753	0.506849	0.405479	0.622685	0.490741
Interval_181727	chr15	84005476	84005987	0.428241	0.554054	0.569416	0.528571	0.532407	0.335526	0.39839	0.484909	0.333333	0.457534	0.49863	0.454795	0.733796	0.467593
Interval_181728	chr15	84021107	84021798	0.655093	0.547297	0.547284	0.3875	0.5	0.421053	0.205231	0.503018	0.471111	0.460274	0.621918	0.536986	0.710648	0.486111
Interval_181729	chr15	84023556	84023862
Interval_181730	chr15	84031015	84031201
Interval_181731	chr15	84034764	84036127
Interval_181732	chr15	84039036	84039282	0.284722	0.635135	0.541247	0.521429	0.541667	0.5	0.400402	0.507042	0.44	0.430137	0.287671	0.471233	0.909722	0.469907
Interval_181733	chr15	84068638	84068799	0.674769	0.628378	0.565392	0.342857	0.413194	0.355263	0.406439	0.571429	0.502222	0.463014	0.430137	0.349315	0.756944	0.513889
Interval_181734	chr15	84079572	84080942
Interval_181735	chr15	84088598	84089283	0.664352	0.52027	0.49497	0.346429	0.482639	0.618421	0.513078	0.423541	0.451111	0.638356	0.530137	0.261644	0.704861	0.43287
Interval_181736	chr15	84099015	84099737
Interval_181737	chr15	84101449	84101665	0.481481	0.668919	0.472837	0.398214	0.414352	0.427632	0.571429	0.674044	0.764444	0.391781	0.246575	0.375342	0.712963	0.497685
Interval_181738	chr15	84108766	84109152	0.337963	0.422297	0.65996	0.825	0.363426	0.519737	0.569416	0.851107	0.555556	0.49863	0.254795	0.205479	0.43287	0.25463
Interval_181739	chr15	84111959	84112316	0.652778	0.486486	0.822938	0.825	0.578704	0.473684	0.482897	0.452716	0.271111	0.178082	0.326027	0.235616	0.604167	0.280093
Interval_181740	chr15	84115070	84115250
Interval_181741	chr15	84119261	84119742	0.31713	0.277027	0.632797	0.603571	0.631944	0.723684	0.50503	0.761569	0.862222	0.415068	0.241096	0.393151	0.460648	0.229167
Interval_181742	chr15	84122164	84122361
Interval_181743	chr15	84122560	84122713	0.56713	0.802365	0.640845	0.550893	0.565972	0.355263	0.414487	0.520121	0.353333	0.465753	0.557534	0.349315	0.347222	0.420139
Interval_181744	chr15	84127704	84127853
Interval_181745	chr15	84127924	84128377	0.643519	0.466216	0.428571	0.482143	0.460648	0.309211	0.402414	0.712274	0.462222	0.30137	0.369863	0.594521	0.840278	0.37037
Interval_181746	chr15	84142742	84143317
Interval_181747	chr15	84152479	84153101	0.916667	0.543919	0.468813	0.310714	0.398148	0.552632	0.231388	0.581489	0.431111	0.824658	0.460274	0.457534	0.576389	0.400463
Interval_181748	chr15	84155021	84155207	0.284722	0.658784	0.686117	0.405357	0.511574	0.5	0.28169	0.750503	0.662222	0.534247	0.405479	0.49863	0.405093	0.5
Interval_181749	chr15	84157666	84158076	0.603009	0.633446	0.497988	0.497321	0.439815	0.351974	0.368209	0.800805	0.464444	0.464384	0.265753	0.441096	0.68287	0.393519
Interval_181750	chr15	84159471	84159640	0.627315	0.743243	0.464789	0.407143	0.423611	0.282895	0.386318	0.641851	0.391111	0.561644	0.454795	0.553425	0.587963	0.435185
Interval_181751	chr15	84163859	84165491	0.576389	0.233108	0.545272	0.548214	0.578704	0.967105	0.400402	0.907445	0.857778	0.542466	0.126027	0.216438	0.502315	0.178241
Interval_181752	chr15	84172490	84173582
Interval_181753	chr15	84246435	84246749
Interval_181754	chr15	84351550	84351789
Interval_181755	chr15	84360306	84360981	0.296296	0.256757	0.678068	0.572321	0.431713	0.240132	0.593561	0.662978	0.613333	0.39863	0.563014	0.586301	0.261574	0.640046
Interval_181756	chr15	84387320	84388086	0.446759	0.631757	0.605634	0.378571	0.444444	0.618421	0.334004	0.527163	0.346667	0.515068	0.50137	0.405479	0.80787	0.506944
Interval_181757	chr15	84393509	84393685
Interval_181758	chr15	84396227	84396609
Interval_181759	chr15	84396921	84397329
Interval_181760	chr15	84400394	84400533
Interval_181761	chr15	84421401	84422156
Interval_181762	chr15	84424242	84424604
Interval_181763	chr15	84424932	84425145
Interval_181764	chr15	84425483	84426088	0.555556	0.679054	0.587525	0.489286	0.493056	0.631579	0.352113	0.71831	0.555556	0.309589	0.257534	0.471233	0.50463	0.439815
Interval_181765	chr15	84436281	84436522	0.395833	0.516892	0.470825	0.530357	0.497685	0.914474	0.577465	0.551308	0.72	0.39726	0.39726	0.487671	0.395833	0.395833
Interval_181766	chr15	84500105	84501076
Interval_181767	chr15	84503258	84503435
Interval_181768	chr15	84505572	84505973
Interval_181769	chr15	84525444	84526143	0.236111	0.190878	0.342052	0.4625	0.487269	0.467105	0.593561	0.684105	0.746667	0.235616	0.863014	0.945205	0.334491	0.417824
Interval_181770	chr15	84527632	84527850
Interval_181771	chr15	84534453	84536082	0.407407	0.376689	0.961771	0.892857	0.490741	0.526316	0.294769	0.692153	0.357778	0.420548	0.339726	0.336986	0.341435	0.234954
Interval_181772	chr15	84536206	84536380
Interval_181773	chr15	84540146	84540314
Interval_181774	chr15	84547060	84548101	0.22338	0.197635	0.826962	0.951786	0.430556	0.717105	0.283702	0.734406	0.711111	0.331507	0.441096	0.347945	0.336806	0.390046
Interval_181775	chr15	84553593	84553774	0.523148	0.489865	0.714286	0.721429	0.449074	0.309211	0.382294	0.462777	0.306667	0.443836	0.621918	0.465753	0.421296	0.363426
Interval_181776	chr15	84555804	84556715
Interval_181777	chr15	84558572	84558803	0.44213	0.618243	0.61167	0.521429	0.490741	0.651316	0.325956	0.569416	0.226667	0.473973	0.556164	0.583562	0.571759	0.418981
Interval_181778	chr15	84559396	84560342	0.25463	0.513514	0.629779	0.839286	0.592593	0.351974	0.375252	0.744467	0.795556	0.347945	0.419178	0.206849	0.377315	0.387731
Interval_181779	chr15	84563506	84563930	0.180556	0.190878	0.78672	0.653571	0.394676	0.986842	0.583501	0.503018	0.662222	0.846575	0.350685	0.410959	0.270833	0.400463
Interval_181780	chr15	84569990	84571530
Interval_181781	chr15	84581733	84583046
Interval_181782	chr15	84587744	84588639	0.699074	0.456081	0.55332	0.530357	0.534722	0.868421	0.406439	0.873239	0.755556	0.254795	0.0493151	0.213699	0.814815	0.166667
Interval_181783	chr15	84595212	84595941	0.578704	0.545608	0.363179	0.373214	0.385417	0.5	0.367203	0.790744	0.64	0.582192	0.363014	0.294521	0.997685	0.353009
Interval_181784	chr15	84598222	84599237
Interval_181785	chr15	84600341	84601410
Interval_181786	chr15	84605658	84605949	0.502315	0.699324	0.307847	0.391071	0.247685	0.565789	0.350101	0.692153	0.466667	1	0.671233	0.449315	0.655093	0.310185
Interval_181787	chr15	84611723	84611871
Interval_181788	chr15	84616102	84617813	1	0.47973	0.913481	0.376786	0.578704	0.657895	0.464789	0.696177	0.466667	0.283562	0.0506849	0.0780822	0.641204	0.163194
Interval_181789	chr15	84625759	84626102	0.547454	0.630068	0.722334	0.258036	0.481481	0.717105	0.222334	0.658954	0.613333	0.478082	0.460274	0.432877	0.517361	0.554398
Interval_181790	chr15	84631025	84631835
Interval_181791	chr15	84633273	84634362
Interval_181792	chr15	84641360	84641548
Interval_181793	chr15	84645538	84645654
Interval_181794	chr15	84648335	84648737
Interval_181795	chr15	84653756	84655006
Interval_181796	chr15	84657891	84658920
Interval_181797	chr15	84675620	84676072
Interval_181798	chr15	84681683	84682289	0.217593	0.679054	0.416499	0.517857	0.178241	0.519737	0.293763	0.537223	0.24	0.531507	0.712329	1	0.766204	0.483796
Interval_181799	chr15	84684209	84684463	0.497685	0.388514	0.754527	0.555357	0.585648	0.769737	0.472837	0.454728	0.471111	0.273973	0.320548	0.441096	0.666667	0.365741
Interval_181800	chr15	84685193	84685891	0.391204	0.682432	0.635815	0.317857	0.44213	0.796053	0.460765	0.647887	0.644444	0.413699	0.358904	0.389041	0.694444	0.44213
Interval_181801	chr15	84686524	84686919	0.444444	1	0.524145	0.391964	0.422454	0.555921	0.355131	0.821932	0.246667	0.350685	0.40411	0.412329	0.545139	0.513889
Interval_181802	chr15	84690212	84690665
Interval_181803	chr15	84693688	84694095
Interval_181804	chr15	84697191	84698258	0.422454	0.589527	0.458753	0.664286	0.550926	0.407895	0.338028	0.655936	0.586667	0.220548	0.353425	0.527397	0.824074	0.347222
Interval_181805	chr15	84699574	84700058
Interval_181806	chr15	84702928	84703797	0.189815	0.385135	0.895372	0.546429	0.814815	0.743421	0.82495	0.424547	0.36	0.309589	0.216438	0.228767	0.496528	0.449074
Interval_181807	chr15	84707731	84708010
Interval_181808	chr15	84715478	84717073
Interval_181809	chr15	84720660	84721629	0.166667	0.824324	0.411469	0.594643	0.127315	0.703947	0.155936	0.82495	0.435556	0.291781	0.578082	0.79726	0.988426	0.318287
Interval_181810	chr15	84722717	84722853	0.429398	0.751689	0.463783	0.583929	0.380787	0.575658	0.376258	0.577465	0.326667	0.59589	0.589041	0.532877	0.319444	0.59375
Interval_181811	chr15	84724565	84725541	0.185185	0.766892	0.637827	0.335714	0.127315	0.657895	0.0663984	0.678068	0.391111	0.271233	0.747945	0.819178	1	0.594907
Interval_181812	chr15	84729603	84729770
Interval_181813	chr15	84734188	84736779
Interval_181814	chr15	84747488	84749831
Interval_181815	chr15	84750569	84751034	0.30787	0.834459	0.450704	0.608929	0.479167	0.552632	0.43662	0.919517	0.728889	0.846575	0.20274	0.139726	0.571759	0.0486111
Interval_181816	chr15	84755718	84756000	0.710648	0.6875	0.592555	0.354464	0.449074	0.440789	0.245473	0.560362	0.32	0.415068	0.646575	0.643836	0.388889	0.554398
Interval_181817	chr15	84756194	84756455	0.282407	0.679054	0.740443	0.485714	0.467593	0.519737	0.259557	0.591549	0.244444	0.553425	0.517808	0.50411	0.648148	0.479167
Interval_181818	chr15	84759119	84759269	0.444444	0.763514	0.507042	0.335714	0.407407	0.348684	0.484909	0.657948	0.52	0.60274	0.520548	0.520548	0.451389	0.428241
Interval_181819	chr15	84761295	84763410	0.594907	0.844595	0.448692	0.478571	0.138889	0.296053	0.110664	0.541247	0.333333	1	0.643836	0.876712	0.388889	0.435185
Interval_181820	chr15	84764972	84765454	0.424769	0.422297	0.419517	0.564286	0.717593	0.717105	0.61167	0.585513	0.375556	0.90137	0.154795	0.342466	0.445602	0.278935
Interval_181821	chr15	84766788	84767092
Interval_181822	chr15	84767759	84768005
Interval_181823	chr15	84771697	84774316	0.332176	0.675676	0.476861	0.660714	0.358796	0.651316	0.386318	0.863179	0.653333	0.445205	0.249315	0.134247	0.960648	0.201389
Interval_181824	chr15	84783561	84786551
Interval_181825	chr15	84787317	84787496	0.736111	0.652027	0.635815	0.507143	0.395833	0.690789	0.311871	0.567404	0.24	0.50411	0.364384	0.40274	0.451389	0.532407
Interval_181826	chr15	84799426	84799719	0.467593	0.621622	0.696177	0.489286	0.472222	0.723684	0.253521	0.585513	0.506667	0.632877	0.342466	0.463014	0.618056	0.310185
Interval_181827	chr15	84799867	84800020	0.467593	0.570946	0.573441	0.571429	0.291667	0.526316	0.331992	0.792757	0.253333	0.665753	0.317808	0.320548	0.671296	0.469907
Interval_181828	chr15	84804372	84804962
Interval_181829	chr15	84805138	84805464	0.69213	0.682432	0.671026	0.591964	0.296296	0.503289	0.257545	0.514085	0.22	0.6	0.365753	0.421918	0.696759	0.424769
Interval_181830	chr15	84807360	84807521	0.628472	0.550676	0.661972	0.863393	0.418981	0.868421	0.288732	0.411469	0.584444	0.405479	0.410959	0.450685	0.291667	0.371528
Interval_181831	chr15	84809821	84810195	0.740741	0.554054	0.790744	0.416964	0.358796	0.496711	0.257545	0.603622	0.233333	0.480822	0.352055	0.376712	0.52662	0.619213
Interval_181832	chr15	84811781	84811969
Interval_181833	chr15	84814801	84816061
Interval_181834	chr15	84816933	84818266
Interval_181835	chr15	84818386	84819082	0.564815	0.521959	0.653924	0.475	0.349537	0.690789	0.327968	0.582495	0.608889	0.863014	0.421918	0.364384	0.436343	0.288194
Interval_181836	chr15	84819336	84819482	0.311343	0.699324	0.826962	0.513393	0.357639	0.569079	0.372233	0.760563	0.424444	0.284932	0.546575	0.334247	0.512731	0.40162
Interval_181837	chr15	84821528	84822107
Interval_181838	chr15	84823742	84823945	0.506944	0.527027	0.410463	0.426786	0.451389	0.269737	0.368209	0.68008	0.635556	0.778082	0.441096	0.539726	0.481481	0.516204
Interval_181839	chr15	84824421	84824608	0.421296	0.611486	0.710262	0.589286	0.44213	0.848684	0.348089	0.559356	0.431111	0.572603	0.30137	0.30137	0.402778	0.627315
Interval_181840	chr15	84826074	84826269
Interval_181841	chr15	84826481	84826768
Interval_181842	chr15	84827421	84827571	0.362269	0.596284	0.54829	0.371429	0.329861	0.483553	0.408451	0.607646	0.48	0.654795	0.690411	0.509589	0.609954	0.393519
Interval_181843	chr15	84828334	84828842	0.458333	0.540541	0.583501	0.403571	0.178241	0.625	0.255533	0.722334	0.297778	0.731507	0.452055	0.476712	0.768519	0.606481
Interval_181844	chr15	84829257	84829634	0.402778	0.525338	0.8833	0.674107	0.364583	0.503289	0.190141	0.493964	0.455556	0.353425	0.424658	0.446575	0.604167	0.613426
Interval_181845	chr15	84833519	84833925
Interval_181846	chr15	84835547	84835782	0.483796	0.714527	0.687123	0.39375	0.333333	0.417763	0.277666	0.757545	0.246667	0.657534	0.353425	0.634247	0.43287	0.482639
Interval_181847	chr15	84836883	84837994
Interval_181848	chr15	84840813	84841432	0.331019	0.511824	0.697183	0.441964	0.324074	0.611842	0.237425	0.651911	0.64	0.619178	0.467123	0.552055	0.560185	0.556713
Interval_181849	chr15	84845360	84845948
Interval_181850	chr15	84852307	84852479	0.418981	0.594595	0.750503	0.485714	0.298611	0.638158	0.418511	0.45674	0.306667	0.561644	0.536986	0.558904	0.516204	0.43287
Interval_181851	chr15	84853128	84853353
Interval_181852	chr15	84856892	84857114	0.49537	0.837838	0.798793	0.594643	0.421296	0.75	0.291751	0.301811	0.568889	0.536986	0.375342	0.378082	0.351852	0.539352
Interval_181853	chr15	84858011	84858445
Interval_181854	chr15	84859769	84860063	0.710648	0.66723	0.55835	0.402679	0.359954	0.549342	0.285714	0.459759	0.671111	0.575342	0.642466	0.546575	0.496528	0.398148
Interval_181855	chr15	84866057	84866305
Interval_181856	chr15	84866403	84866819
Interval_181857	chr15	84867095	84867232	0.438657	0.621622	0.517103	0.363393	0.804398	0.582237	0.412475	0.471831	0.326667	0.584932	0.50274	0.510959	0.319444	0.582176
Interval_181858	chr15	84869092	84870080
Interval_181859	chr15	84878439	84879192
Interval_181860	chr15	84880832	84881000	0.363426	0.756757	0.450704	0.5125	0.30787	0.585526	0.321932	0.708249	0.564444	0.564384	0.39726	0.542466	0.472222	0.594907
Interval_181861	chr15	84886560	84886859	0.453704	0.868243	0.623742	0.316071	0.391204	0.361842	0.31992	0.480885	0.715556	0.60274	0.479452	0.430137	0.666667	0.497685
Interval_181862	chr15	84889934	84890484	0.802083	0.586149	0.497988	0.598214	0.335648	0.736842	0.17505	0.622736	0.442222	0.580822	0.409589	0.294521	0.681713	0.363426
Interval_181863	chr15	84893555	84893815	0.638889	0.709459	0.478873	0.373214	0.472222	0.309211	0.295775	0.498994	0.475556	0.660274	0.408219	0.446575	0.710648	0.488426
Interval_181864	chr15	84908548	84908963	0.4375	0.658784	0.591549	0.5375	0.421296	0.644737	0.344064	0.597586	0.777778	0.312329	0.345205	0.347945	0.615741	0.523148
Interval_181865	chr15	84909159	84909633	0.439815	0.581081	0.633803	0.328571	0.428241	0.190789	0.43662	0.764588	0.431111	0.336986	0.49863	0.380822	0.780093	0.486111
Interval_181866	chr15	84912251	84912531
Interval_181867	chr15	84914633	84915800
Interval_181868	chr15	84919544	84919741
Interval_181869	chr15	84920878	84921080	0.302083	0.469595	0.622736	0.889286	0.743056	0.559211	0.507042	0.585513	0.853333	0.342466	0.310959	0.238356	0.180556	0.364583
Interval_181870	chr15	84921251	84921414
Interval_181871	chr15	84928069	84928712
Interval_181872	chr15	84929647	84930379
Interval_181873	chr15	84937178	84937416
Interval_181874	chr15	84945598	84945746
Interval_181875	chr15	84947116	84947304	0.581019	0.655405	0.56338	0.3125	0.384259	0.717105	0.219316	0.583501	0.466667	0.509589	0.454795	0.4	0.724537	0.708333
Interval_181876	chr15	84950454	84950691	0.583333	0.523649	0.945674	0.485714	0.518519	0.703947	0.239437	0.434608	0.253333	0.515068	0.306849	0.328767	0.581019	0.523148
Interval_181877	chr15	84954865	84955943	0.459491	0.523649	0.476861	0.39375	0.791667	0.480263	0.7666	0.676056	0.635556	0.578082	0.0849315	0.30137	0.643519	0.175926
Interval_181878	chr15	84959304	84960817	0.47338	0.753378	0.44668	0.58125	0.342593	0.457237	0.338028	0.552314	0.231111	0.564384	0.430137	0.464384	0.809028	0.493056
Interval_181879	chr15	84963053	84963267
Interval_181880	chr15	84965090	84965433
Interval_181881	chr15	84968908	84969128
Interval_181882	chr15	84970090	84970284
Interval_181883	chr15	84970994	84971443	0.56713	0.64527	0.432596	0.876786	0.377315	0.203947	0.269618	0.498994	0.28	0.591781	0.558904	0.386301	0.525463	0.44213
Interval_181884	chr15	84980192	84982776
Interval_181885	chr15	84987090	84987417
Interval_181886	chr15	84988051	84989471	0.68287	0.918919	0.454728	0.296429	0.217593	0.197368	0.239437	0.545272	0.346667	0.413699	0.717808	0.942466	0.550926	0.516204
Interval_181887	chr15	84991169	84991580	0.482639	1	0.447686	0.633036	0.711806	0.578947	0.453722	0.420523	0.402222	0.40411	0.321918	0.456164	0.469907	0.34375
Interval_181888	chr15	84992326	84993056	0.652778	0.476351	0.674044	0.721429	0.273148	0.480263	0.269618	0.603622	0.16	0.342466	0.460274	0.405479	0.421296	0.738426
Interval_181889	chr15	84994091	84994240	0.493056	0.506757	0.509054	0.541071	0.585648	0.542763	0.538229	0.629779	0.373333	0.530137	0.393151	0.345205	0.453704	0.494213
Interval_181890	chr15	85002435	85002976
Interval_181891	chr15	85003749	85005187	0.297454	0.638514	0.305835	0.648214	0.576389	0.611842	0.501006	0.921529	0.635556	0.816438	0.134247	0.0794521	0.803241	0.0752315
Interval_181892	chr15	85005931	85006114	0.541667	0.408784	0.428571	0.641071	0.3125	0.552632	0.458753	0.545272	0.444444	0.572603	0.490411	0.421918	0.659722	0.497685
Interval_181893	chr15	85009825	85011356	0.201389	0.638514	0.509054	0.758929	0.736111	0.565789	0.678068	0.774648	0.586667	0.484932	0.106849	0.139726	0.516204	0.0925926
Interval_181894	chr15	85020016	85020513
Interval_181895	chr15	85021522	85021708
Interval_181896	chr15	85024373	85025133	0.475694	0.77027	0.598592	0.361607	0.438657	0.480263	0.227364	0.44165	0.126667	0.438356	0.679452	0.610959	0.509259	0.826389
Interval_181897	chr15	85025782	85025953	0.560185	0.625	0.330986	0.467857	0.549769	0.342105	0.330986	0.569416	0.34	0.454795	0.60274	0.521918	0.560185	0.609954
Interval_181898	chr15	85030007	85031364
Interval_181899	chr15	85031566	85032142	0.561343	0.58277	0.39839	0.459821	0.405093	0.457237	0.262575	0.465795	0.206667	0.282192	0.89863	0.986301	0.251157	0.789352
Interval_181900	chr15	85033159	85033383
Interval_181901	chr15	85036298	85038290	0.537037	0.506757	0.476861	0.616071	0.362269	0.453947	0.143863	0.68008	0.302222	0.463014	0.326027	0.476712	0.965278	0.476852
Interval_181902	chr15	85044252	85045159
Interval_181903	chr15	85047129	85047867
Interval_181904	chr15	85052354	85052571	0.333333	0.45777	0.420523	0.690179	0.516204	0.569079	0.330986	0.597586	0.74	0.454795	0.427397	0.505479	0.333333	0.673611
Interval_181905	chr15	85064929	85065054
Interval_181906	chr15	85071430	85071564	0.454861	0.741554	0.426559	0.39375	0.516204	0.355263	0.406439	0.504024	0.484444	0.479452	0.568493	0.438356	0.679398	0.605324
Interval_181907	chr15	85093329	85093501	0.574074	0.611486	0.359155	0.357143	0.537037	0.368421	0.516097	0.524145	0.366667	0.479452	0.471233	0.630137	0.665509	0.518519
Interval_181908	chr15	85094058	85094247	0.539352	0.493243	0.579477	0.321429	0.453704	0.572368	0.462777	0.633803	0.333333	0.463014	0.542466	0.594521	0.631944	0.414352
Interval_181909	chr15	85097316	85097482
Interval_181910	chr15	85100276	85101122	0.165509	0.114865	0.239437	0.551786	0.761574	0.572368	0.875252	0.907445	1	0.428767	0.446575	0.457534	0.236111	0.289352
Interval_181911	chr15	85103689	85103930
Interval_181912	chr15	85105940	85106274	0.409722	0.728041	0.686117	0.46875	0.300926	0.351974	0.401408	0.685111	0.702222	0.331507	0.408219	0.538356	0.636574	0.413194
Interval_181913	chr15	85106645	85107077	0.388889	0.601351	0.682093	0.6375	0.335648	0.361842	0.217304	0.740443	0.511111	0.443836	0.531507	0.443836	0.479167	0.479167
Interval_181914	chr15	85110469	85110631	0.439815	0.60473	0.567404	0.321429	0.511574	0.618421	0.396378	0.470825	0.333333	0.454795	0.616438	0.493151	0.62963	0.604167
Interval_181915	chr15	85117925	85118132	0.532407	0.60473	0.486922	0.285714	0.34838	0.861842	0.350101	0.513078	0.493333	0.715068	0.727397	0.658904	0.396991	0.503472
Interval_181916	chr15	85139551	85140168	0.377315	0.537162	0.702213	0.866071	0.173611	0.414474	0.277666	0.696177	0.337778	0.473973	0.473973	0.358904	0.527778	0.525463
Interval_181917	chr15	85141562	85142831	0.450231	0.545608	0.742455	0.460714	0.483796	0.378289	0.440644	0.690141	0.26	0.523288	0.367123	0.424658	0.630787	0.396991
Interval_181918	chr15	85149587	85150011	0.585648	0.574324	0.360161	0.380357	0.340278	0.296053	0.336016	0.561368	0.56	0.520548	0.852055	0.972603	0.476852	0.342593
Interval_181919	chr15	85154197	85154634
Interval_181920	chr15	85155031	85155150	0.611111	0.668919	0.534205	0.4	0.402778	0.407895	0.401408	0.480885	0.406667	0.523288	0.715068	0.60411	0.501157	0.402778
Interval_181921	chr15	85166091	85166585
Interval_181922	chr15	85167621	85167791
Interval_181923	chr15	85168406	85169155
Interval_181924	chr15	85175952	85176111
Interval_181925	chr15	85180652	85180965	0.525463	0.702703	0.575453	0.339286	0.365741	0.532895	0.496982	0.702213	0.306667	0.70137	0.40274	0.589041	0.523148	0.298611
Interval_181926	chr15	85188087	85188321	0.761574	0.47973	0.78672	0.344643	0.381944	0.796053	0.301811	0.587525	0.44	0.39726	0.358904	0.441096	0.476852	0.553241
Interval_181927	chr15	85200030	85200361	0.201389	0.628378	0.619718	0.651786	0.587963	0.217105	0.559356	0.561368	0.346667	0.430137	0.715068	0.372603	0.414352	0.331019
Interval_181928	chr15	85201291	85201592
Interval_181929	chr15	85233867	85235364	0.265046	0.277027	0.645875	0.519643	0.75463	0.210526	0.623742	0.482897	0.702222	0.471233	0.580822	0.465753	0.216435	0.550926
Interval_181930	chr15	85236960	85237076
Interval_181931	chr15	85238615	85238856
Interval_181932	chr15	85241841	85242203
Interval_181933	chr15	85246476	85247005	0.158565	0.614865	0.586519	0.430357	0.478009	0.549342	0.408451	0.698189	0.482222	0.716438	0.421918	0.50137	0.546296	0.44213
Interval_181934	chr15	85251103	85251810	0.416667	0.77027	0.793763	0.479464	0.3125	0.585526	0.186117	0.646881	0.591111	0.454795	0.39863	0.60411	0.502315	0.395833
Interval_181935	chr15	85253066	85253806	0.594907	0.679054	0.507042	0.444643	0.300926	0.907895	0.237425	0.726358	0.706667	0.421918	0.323288	0.410959	0.56713	0.49537
Interval_181936	chr15	85255498	85259034
Interval_181937	chr15	85260511	85260991	0.475694	0.704392	0.694165	0.525	0.408565	0.220395	0.372233	0.554326	0.782222	0.59726	0.253425	0.423288	0.587963	0.403935
Interval_181938	chr15	85261395	85261525
Interval_181939	chr15	85262495	85263254
Interval_181940	chr15	85263438	85264767	0.375	0.724662	0.653924	0.375893	0.261574	0.644737	0.22837	0.607646	0.6	0.50411	0.469863	0.458904	0.842593	0.538194
Interval_181941	chr15	85267640	85267776	0.456019	0.597973	0.577465	0.432143	0.488426	0.5	0.525151	0.496982	0.688889	0.438356	0.306849	0.482192	0.509259	0.638889
Interval_181942	chr15	85280450	85280589
Interval_181943	chr15	85283951	85284088	0.357639	0.782095	0.55835	0.43125	0.447917	0.263158	0.474849	0.604628	0.84	0.546575	0.70137	0.358904	0.334491	0.454861
Interval_181944	chr15	85284679	85284842	0.472222	0.996622	0.592555	0.445536	0.402778	0.503289	0.387324	0.527163	0.382222	0.49726	0.550685	0.586301	0.366898	0.466435
Interval_181945	chr15	85287255	85287650
Interval_181946	chr15	85288072	85288644	0.458333	0.327703	0.981891	0.908929	0.768519	0.671053	0.569416	0.420523	0.364444	0.164384	0.282192	0.161644	0.331019	0.24537
Interval_181947	chr15	85289665	85290697
Interval_181948	chr15	85292187	85292320
Interval_181949	chr15	85296454	85297703
Interval_181950	chr15	85298627	85298911	0.582176	0.717905	0.556338	0.40625	0.447917	0.769737	0.463783	0.635815	0.233333	0.483562	0.421918	0.645205	0.357639	0.391204
Interval_181951	chr15	85300845	85301004
Interval_181952	chr15	85306711	85307891	0.748843	0.881757	0.376258	0.321429	0.243056	0.546053	0.203219	0.603622	0.264444	0.732877	0.416438	0.545205	0.646991	0.6875
Interval_181953	chr15	85309431	85309612	0.578704	0.631757	0.448692	0.566071	0.368056	0.375	0.426559	0.521127	0.373333	0.610959	0.460274	0.454795	0.569444	0.537037
Interval_181954	chr15	85312275	85313545	0.684028	0.986486	0.445674	0.466071	0.324074	0.559211	0.143863	0.839034	0.322222	0.39726	0.372603	0.435616	0.861111	0.25463
Interval_181955	chr15	85316266	85316869	0.483796	0.820946	0.581489	0.446429	0.194444	0.427632	0.169014	0.539235	0.364444	0.454795	0.923288	0.986301	0.368056	0.409722
Interval_181956	chr15	85318088	85319006	0.608796	0.929054	0.617706	0.303571	0.270833	0.519737	0.0885312	0.84507	0.48	0.589041	0.679452	0.805479	0.372685	0.178241
Interval_181957	chr15	85324146	85324761	0.496528	0.429054	0.704225	0.725	0.354167	0.684211	0.291751	0.863179	0.477778	0.384932	0.308219	0.280822	0.583333	0.260417
Interval_181958	chr15	85329441	85331853
Interval_181959	chr15	85333164	85333632	0.512731	0.466216	0.790744	0.951786	0.309028	0.717105	0.220322	0.513078	0.231111	0.390411	0.29726	0.417808	0.626157	0.329861
Interval_181960	chr15	85342280	85342450	0.603009	0.527027	0.498994	0.750893	0.513889	0.605263	0.625755	0.512072	0.477778	0.567123	0.410959	0.19863	0.388889	0.291667
Interval_181961	chr15	85343148	85344130	0.675926	0.589527	0.520121	0.591964	0.378472	0.671053	0.351107	0.45674	0.477778	0.741096	0.210959	0.353425	0.702546	0.400463
Interval_181962	chr15	85346463	85347013	0.657407	0.831081	0.503018	0.844643	0.525463	0.5	0.205231	0.366197	0.235556	0.457534	0.361644	0.383562	0.490741	0.530093
Interval_181963	chr15	85348121	85348556	0.484954	0.702703	0.3833	0.258929	0.402778	0.710526	0.289738	0.61167	0.415556	0.528767	0.89863	0.445205	0.287037	0.930556
Interval_181964	chr15	85356068	85356746	0.516204	0.381757	0.583501	0.967857	0.69213	0.763158	0.521127	0.561368	0.497778	0.328767	0.158904	0.147945	0.510417	0.177083
Interval_181965	chr15	85357627	85358439
Interval_181966	chr15	85361292	85362031	0.583333	0.875	0.424547	0.485714	0.502315	0.730263	0.45674	0.84507	0.897778	0.315068	0.139726	0.284932	0.37963	0.335648
Interval_181967	chr15	85365619	85366376	0.543981	0.587838	0.573441	0.460714	0.421296	0.513158	0.247485	0.581489	0.382222	0.630137	0.383562	0.575342	0.763889	0.37963
Interval_181968	chr15	85367692	85367978	0.519676	0.902027	0.402414	0.325893	0.310185	0.210526	0.389336	0.668008	0.46	0.494521	0.691781	0.917808	0.482639	0.347222
Interval_181969	chr15	85379599	85382136
Interval_181970	chr15	85387631	85388480	0.601852	0.993243	0.414487	0.241071	0.349537	0.296053	0.249497	0.780684	0.391111	0.70137	0.30411	0.408219	0.849537	0.518519
Interval_181971	chr15	85393950	85394317	0.726852	0.530405	0.577465	0.375	0.412037	0.256579	0.342052	0.484909	0.253333	0.641096	0.479452	0.610959	0.555556	0.618056
Interval_181972	chr15	85394679	85394877
Interval_181973	chr15	85402021	85402537
Interval_181974	chr15	85403968	85405046	0.388889	0.959459	0.259557	0.471429	0.509259	0.447368	0.599598	0.837022	0.831111	0.794521	0.189041	0.347945	0.430556	0.101852
Interval_181975	chr15	85407575	85409018	0.40625	1	0.237425	0.285714	0.243056	0.328947	0.235412	0.593561	0.382222	0.538356	0.734247	0.830137	0.916667	0.481481
Interval_181976	chr15	85412094	85414892
Interval_181977	chr15	85418813	85419026
Interval_181978	chr15	85421156	85421546	0.444444	0.633446	0.607646	0.452679	0.368056	0.450658	0.515091	0.604628	0.373333	0.6	0.483562	0.252055	0.519676	0.569444
Interval_181979	chr15	85423904	85424469	0.645833	0.800676	0.677062	0.308929	0.194444	0.210526	0.264588	0.620724	0.428889	0.656164	0.663014	0.60274	0.501157	0.461806
Interval_181980	chr15	85430497	85430929	0.541667	0.956081	0.488934	0.3875	0.453704	0.546053	0.245473	0.629779	0.302222	0.542466	0.569863	0.446575	0.581019	0.502315
Interval_181981	chr15	85433697	85434507	0.513889	0.432432	0.613682	0.623214	0.333333	0.473684	0.331992	0.593561	0.391111	0.438356	0.50411	0.424658	0.759259	0.407407
Interval_181982	chr15	85440253	85440937	0.372685	0.983108	0.56841	0.479464	0.206019	0.552632	0.39839	0.651911	0.657778	0.586301	0.616438	0.656164	0.179398	0.400463
Interval_181983	chr15	85443162	85444400
Interval_181984	chr15	85445323	85445578
Interval_181985	chr15	85452532	85452851	0.50463	0.983108	0.390342	0.378571	0.476852	0.763158	0.267606	0.774648	0.28	0.652055	0.564384	0.421918	0.365741	0.5
Interval_181986	chr15	85453384	85454093	0.907407	0.858108	0.410463	0.3	0.423611	0.559211	0.203219	0.694165	0.168889	0.408219	0.443836	0.553425	0.627315	0.511574
Interval_181987	chr15	85455925	85456331	0.548611	0.60473	0.549296	0.553571	0.502315	0.473684	0.396378	0.843058	0.857778	0.506849	0.243836	0.353425	0.381944	0.256944
Interval_181988	chr15	85456680	85458022	0.530093	1	0.631791	0.466071	0.381944	0.539474	0.199195	0.732394	0.857778	0.923288	0.123288	0.153425	0.405093	0.354167
Interval_181989	chr15	85458801	85459215
Interval_181990	chr15	85463606	85464456	0.400463	0.706081	0.511066	0.444643	0.314815	0.526316	0.382294	0.796781	0.662222	0.580822	0.271233	0.4	0.789352	0.347222
Interval_181991	chr15	85470645	85470844
Interval_181992	chr15	85474917	85476074	0.231481	0.702703	0.295775	0.5125	0.666667	0.585526	0.734406	0.83501	0.946667	0.991781	0.0876712	0.208219	0.25463	0.143519
Interval_181993	chr15	85477101	85477483
Interval_181994	chr15	85481612	85482085	0.173611	0.233108	0.523139	0.6625	0.594907	0.236842	0.414487	0.853119	0.564444	0.553425	0.679452	0.884932	0.349537	0.104167
Interval_181995	chr15	85482796	85483531
Interval_181996	chr15	85484738	85484892	0.55787	0.611486	0.591549	0.415179	0.502315	0.582237	0.420523	0.642857	0.537778	0.349315	0.552055	0.582192	0.438657	0.347222
Interval_181997	chr15	85485863	85486384
Interval_181998	chr15	85488792	85489311
Interval_181999	chr15	85490739	85491176	0.396991	0.628378	0.652918	0.638393	0.490741	0.526316	0.331992	0.792757	0.644444	0.191781	0.264384	0.261644	0.953704	0.170139
Interval_182000	chr15	85491996	85492277	0.592593	0.635135	0.557344	0.433929	0.256944	0.269737	0.299799	0.627767	0.266667	0.542466	0.454795	0.328767	0.918981	0.631944
Interval_182001	chr15	85492327	85492816
Interval_182002	chr15	85493982	85495012	0.40625	0.471284	0.37827	0.475	0.62963	0.473684	0.633803	0.438632	0.808889	0.768493	0.234247	0.682192	0.372685	0.326389
Interval_182003	chr15	85496088	85496786	0.324074	0.398649	0.774648	0.944643	0.858796	0.460526	0.593561	0.267606	0.466667	0.454795	0.128767	0.369863	0.493056	0.164352
Interval_182004	chr15	85497696	85497903	0.630787	0.527027	0.43159	0.713393	0.407407	0.276316	0.462777	0.317907	0.377778	0.513699	0.39863	0.342466	0.390046	0.914352
Interval_182005	chr15	85499530	85501332	0.672454	0.952703	0.734406	0.505357	0.449074	0.453947	0.216298	0.523139	0.177778	0.491781	0.30411	0.528767	0.658565	0.291667
Interval_182006	chr15	85504254	85505471
Interval_182007	chr15	85515926	85516113
Interval_182008	chr15	85518172	85518287
Interval_182009	chr15	85521293	85521647
Interval_182010	chr15	85527186	85529102	0.601852	0.609797	0.628773	0.257143	0.211806	0.493421	0.350101	0.734406	0.431111	0.912329	0.384932	0.317808	0.842593	0.236111
Interval_182011	chr15	85533572	85534656	0.0416667	0.837838	0.732394	0.482143	0.0972222	0.532895	0.197183	0.476861	0.626667	1	0.416438	0.567123	0.814815	0.518519
Interval_182012	chr15	85535621	85536672
Interval_182013	chr15	85540221	85540706
Interval_182014	chr15	85541679	85541842	0.28588	0.733108	0.788732	0.7125	0.298611	0.717105	0.379276	0.89336	0.386667	0.265753	0.505479	0.453425	0.152778	0.414352
Interval_182015	chr15	85542825	85544210	0.0393519	0.138514	0.414487	0.3	0.532407	0.723684	0.905433	0.665996	0.906667	0.641096	0.547945	0.0931507	0.597222	0.706019
Interval_182016	chr15	85545009	85546160	0.381944	0.290541	0.372233	0.7625	0.523148	0.578947	0.649899	0.899396	0.631111	0.30411	0.0958904	0.134247	1	0.150463
Interval_182017	chr15	85547603	85547769	0.234954	0.525338	0.362173	0.475893	0.465278	0.378289	0.802817	0.796781	0.857778	0.357534	0.238356	0.394521	0.608796	0.454861
Interval_182018	chr15	85551386	85551812
Interval_182019	chr15	85554635	85556829	0.0694444	0.435811	0.336016	0.817857	0.615741	0.460526	0.597586	0.78672	0.888889	0.446575	0.139726	0.109589	0.9375	0.263889
Interval_182020	chr15	85557969	85558408
Interval_182021	chr15	85565743	85565951
Interval_182022	chr15	85565965	85566162
Interval_182023	chr15	85568648	85569285
Interval_182024	chr15	85570221	85571018	0.501157	0.613176	0.514085	0.475893	0.403935	0.427632	0.317907	0.628773	0.146667	0.509589	0.610959	0.30137	0.986111	0.452546
Interval_182025	chr15	85571748	85572117	0.5	0.673986	0.698189	0.452679	0.521991	0.276316	0.338028	0.496982	0.602222	0.519178	0.563014	0.267123	0.346065	0.625
Interval_182026	chr15	85578869	85579379
Interval_182027	chr15	85580071	85583245
Interval_182028	chr15	85583964	85584463	0.320602	0.915541	0.177062	0.450893	0.292824	0.453947	0.358149	0.430584	0.222222	0.349315	0.59726	0.624658	0.981481	0.877315
Interval_182029	chr15	85588211	85589016	0.16088	0.35473	0.921529	0.794643	0.299769	0.75	0.298793	0.653924	0.4	0.519178	0.327397	0.3	0.826389	0.233796
Interval_182030	chr15	85591916	85592608	0.420139	0.515203	0.573441	0.591071	0.729167	0.921053	0.869215	0.3833	0.457778	0.428767	0.156164	0.191781	0.548611	0.263889
Interval_182031	chr15	85595545	85595935
Interval_182032	chr15	85596054	85596286
Interval_182033	chr15	85597036	85597854	0.28588	0.189189	0.404427	0.485714	0.486111	0.421053	0.392354	0.655936	0.8	0.939726	0.835616	0.936986	0.143519	0.184028
Interval_182034	chr15	85599019	85599213
Interval_182035	chr15	85599490	85600509	0.337963	0.29223	0.400402	0.566071	0.736111	0.730263	0.381288	0.867203	0.628889	0.427397	0.272603	0.191781	0.728009	0.471065
Interval_182036	chr15	85603968	85604115	0.34838	0.363176	0.476861	0.44375	0.596065	0.756579	0.579477	0.522133	0.682222	0.521918	0.563014	0.515068	0.355324	0.496528
Interval_182037	chr15	85607097	85608577
Interval_182038	chr15	85615446	85616579
Interval_182039	chr15	85617689	85617958
Interval_182040	chr15	85618722	85619461
Interval_182041	chr15	85620559	85620850	0.194444	0.493243	0.567404	0.364286	0.472222	0.210526	0.278672	0.5	0.468889	0.415068	0.890411	0.99726	0.400463	0.708333
Interval_182042	chr15	85623472	85626411
Interval_182043	chr15	85629115	85629870	0.435185	0.692568	0.44668	0.457143	0.300926	0.565789	0.400402	0.71831	0.64	0.654795	0.20274	0.364384	0.856481	0.344907
Interval_182044	chr15	85633983	85634963
Interval_182045	chr15	85640053	85640482	0.694444	0.576014	0.580483	0.598214	0.341435	0.480263	0.354125	0.667002	0.315556	0.6	0.512329	0.215068	0.501157	0.444444
Interval_182046	chr15	85642167	85642502
Interval_182047	chr15	85645526	85647138	0.324074	0.3125	0.183099	0.644643	0.641204	0.552632	0.362173	0.356137	0.355556	0.163014	0.928767	0.756164	0.425926	0.988426
Interval_182048	chr15	85649114	85649854
Interval_182049	chr15	85652222	85652907	0.622685	0.452703	0.466801	0.5875	0.708333	0.631579	0.828974	0.565392	0.253333	0.128767	0.282192	0.290411	0.636574	0.303241
Interval_182050	chr15	85655154	85657011	0.734954	0.609797	0.321932	0.361607	0.453704	0.572368	0.482897	0.752515	0.533333	0.631507	0.254795	0.638356	0.493056	0.324074
Interval_182051	chr15	85657012	85657254
Interval_182052	chr15	85659986	85660312	0.556713	0.420608	0.649899	0.580357	0.479167	0.671053	0.508048	0.626761	0.353333	0.382192	0.317808	0.206849	0.725694	0.37037
Interval_182053	chr15	85662173	85662613	0.524306	0.724662	0.452716	0.592857	0.623843	0.542763	0.528169	0.721328	0.351111	0.171233	0.221918	0.4	0.569444	0.41088
Interval_182054	chr15	85667650	85668689
Interval_182055	chr15	85676053	85676238
Interval_182056	chr15	85679195	85679938
Interval_182057	chr15	85680921	85681144
Interval_182058	chr15	85681493	85682078
Interval_182059	chr15	85683864	85684015
Interval_182060	chr15	85688672	85691944
Interval_182061	chr15	85692753	85694581
Interval_182062	chr15	85701349	85701824	0.5625	0.878378	0.43662	0.496429	0.418981	0.473684	0.496982	0.631791	0.426667	0.312329	0.383562	0.364384	0.599537	0.497685
Interval_182063	chr15	85701918	85704259
Interval_182064	chr15	85706751	85707986
Interval_182065	chr15	85711802	85711992
Interval_182066	chr15	85715208	85715561
Interval_182067	chr15	85716858	85717561	0.505787	0.491554	0.608652	0.470536	0.622685	0.828947	0.416499	0.539235	0.657778	0.267123	0.450685	0.368493	0.461806	0.5
Interval_182068	chr15	85719540	85719997	1	0.476351	0.913481	0.551786	0.266204	0.638158	0.15493	0.424547	0.511111	0.345205	0.460274	0.29589	0.652778	0.363426
Interval_182069	chr15	85721365	85721537
Interval_182070	chr15	85722108	85722251
Interval_182071	chr15	85722844	85723073	0.444444	0.489865	0.422535	0.633929	0.37963	0.5	0.551308	0.633803	0.337778	0.356164	0.523288	0.652055	0.618056	0.375
Interval_182072	chr15	85723763	85724452	0.653935	0.494932	0.366197	0.204464	0.321759	0.279605	0.185111	0.449698	0.608889	0.484932	0.912329	0.983562	0.565972	0.680556
Interval_182073	chr15	85724711	85725200
Interval_182074	chr15	85728171	85728376	0.545139	0.278716	0.477867	0.605357	0.474537	0.736842	0.419517	0.72334	0.602222	0.472603	0.432877	0.316438	0.528935	0.479167
Interval_182075	chr15	85728951	85730855
Interval_182076	chr15	85735859	85736764	0.480324	0.626689	0.462777	0.308929	0.478009	0.526316	0.289738	0.672032	0.362222	0.547945	0.50274	0.521918	0.87963	0.449074
Interval_182077	chr15	85738326	85738519
Interval_182078	chr15	85740006	85740145
Interval_182079	chr15	85741090	85741438	0.634259	0.675676	0.515091	0.2375	0.423611	0.460526	0.384306	0.692153	0.506667	0.471233	0.509589	0.356164	0.796296	0.43287
Interval_182080	chr15	85742093	85742772
Interval_182081	chr15	85743345	85744045
Interval_182082	chr15	85749477	85753129
Interval_182083	chr15	85754093	85754345
Interval_182084	chr15	85756695	85757130	0.430556	0.564189	0.478873	0.5125	0.284722	0.434211	0.245473	0.748491	0.528889	0.720548	0.40274	0.375342	0.729167	0.511574
Interval_182085	chr15	85758405	85760835	0.965278	0.511824	0.937626	0.494643	0.259259	0.690789	0.0915493	0.482897	0.226667	0.591781	0.345205	0.358904	0.618056	0.409722
Interval_182086	chr15	85762074	85762228
Interval_182087	chr15	85766220	85766776	0.767361	0.640203	0.544266	0.419643	0.373843	0.470395	0.197183	0.614688	0.386667	0.515068	0.458904	0.413699	0.512731	0.673611
Interval_182088	chr15	85772799	85773049
Interval_182089	chr15	85778417	85778736
Interval_182090	chr15	85779761	85780380	0.717593	0.587838	0.464789	0.325	0.407407	0.394737	0.346076	0.686117	0.382222	0.547945	0.336986	0.391781	0.666667	0.666667
Interval_182091	chr15	85781995	85782880	0.416667	0.523649	0.619718	0.425	0.199074	0.828947	0.372233	0.851107	0.462222	0.391781	0.421918	0.438356	0.576389	0.574074
Interval_182092	chr15	85784890	85786329	0.462963	0.425676	0.245473	0.208929	0.331019	0.309211	0.448692	0.597586	0.653333	0.449315	0.783562	0.942466	0.300926	0.974537
Interval_182093	chr15	85787497	85787879	0.712963	0.643581	0.525151	0.319643	0.340278	0.671053	0.236419	0.567404	0.424444	0.575342	0.50274	0.608219	0.494213	0.577546
Interval_182094	chr15	85793098	85795339
Interval_182095	chr15	85800570	85801100
Interval_182096	chr15	85801744	85802836
Interval_182097	chr15	85824195	85824822
Interval_182098	chr15	85831104	85832881	0.217593	0.5	0.406439	0.678571	0.648148	0.730263	0.498994	0.889336	0.657778	0.419178	0.126027	0.10411	0.969907	0.185185
Interval_182099	chr15	85834859	85835016
Interval_182100	chr15	85837143	85837712
Interval_182101	chr15	85839786	85841034
Interval_182102	chr15	85847655	85847810	0.385417	0.513514	0.336016	0.745536	0.512731	0.276316	0.389336	0.674044	0.588889	0.267123	0.361644	0.536986	0.736111	0.409722
Interval_182103	chr15	85852449	85852686	0.358796	0.726351	0.649899	0.555357	0.502315	0.480263	0.366197	0.56338	0.617778	0.246575	0.712329	0.246575	0.37037	0.62963
Interval_182104	chr15	85854269	85854791	0.179398	0.378378	0.54326	0.628571	0.636574	0.684211	0.720322	0.714286	0.648889	0.415068	0.172603	0.29589	0.50463	0.423611
Interval_182105	chr15	85858518	85859336
Interval_182106	chr15	85864864	85865322
Interval_182107	chr15	85871560	85871853
Interval_182108	chr15	85876664	85876817	0.532407	0.584459	0.609658	0.425	0.543981	0.539474	0.295775	0.515091	0.306667	0.424658	0.383562	0.375342	0.835648	0.606481
Interval_182109	chr15	85876942	85877101	0.606481	0.533784	0.551308	0.451786	0.578704	0.401316	0.537223	0.472837	0.4	0.517808	0.6	0.49589	0.395833	0.395833
Interval_182110	chr15	85879049	85879971	0.671296	0.638514	0.631791	0.360714	0.622685	0.223684	0.49497	0.684105	0.542222	0.583562	0.279452	0.183562	0.555556	0.363426
Interval_182111	chr15	85889990	85890204
Interval_182112	chr15	85890678	85891192	0.300926	0.469595	0.406439	0.6625	0.199074	0.447368	0.37827	0.752515	0.653333	0.717808	0.520548	0.468493	0.613426	0.409722
Interval_182113	chr15	85894957	85895152	0.490741	0.472973	0.784708	0.458929	0.446759	0.815789	0.452716	0.619718	0.28	0.39726	0.476712	0.356164	0.50463	0.488426
Interval_182114	chr15	85897585	85898480	0.636574	0.592905	0.511066	0.446429	0.34375	0.638158	0.334004	0.551308	0.511111	0.636986	0.345205	0.473973	0.737269	0.402778
Interval_182115	chr15	85914310	85914461	0.641204	0.64527	0.43662	0.410714	0.481481	0.296053	0.331992	0.593561	0.48	0.556164	0.367123	0.449315	0.590278	0.622685
Interval_182116	chr15	85924758	85924924
Interval_182117	chr15	85924937	85925075
Interval_182118	chr15	85926759	85927051
Interval_182119	chr15	85927816	85928436	0.296296	0.508446	0.67002	0.448214	0.25463	0.414474	0.265594	0.45674	0.502222	0.143836	0.8	0.934247	0.393519	0.951389
Interval_182120	chr15	85928863	85929033
Interval_182121	chr15	85936867	85937077	0.641204	0.756757	0.734406	0.410714	0.354167	0.361842	0.352113	0.613682	0.36	0.591781	0.435616	0.356164	0.458333	0.5
Interval_182122	chr15	85938076	85938366	0.548611	0.584459	0.66499	0.314286	0.385417	0.815789	0.316901	0.610664	0.457778	0.59863	0.39726	0.619178	0.520833	0.465278
Interval_182123	chr15	85950508	85950723	0.673611	0.726351	0.509054	0.35	0.354167	0.361842	0.565392	0.450704	0.36	0.479452	0.435616	0.441096	0.534722	0.636574
Interval_182124	chr15	85953057	85953247
Interval_182125	chr15	85965372	85965567	0.333333	0.557432	0.628773	0.386607	0.5	0.608553	0.416499	0.632797	0.34	0.720548	0.335616	0.335616	0.663194	0.570602
Interval_182126	chr15	85988563	85988956	0.33912	0.768581	0.544266	0.4875	0.541667	0.398026	0.351107	0.703219	0.346667	0.450685	0.390411	0.352055	0.689815	0.569444
Interval_182127	chr15	85990209	85990399	0.459491	0.464527	0.440644	0.492857	0.361111	0.368421	0.430584	0.627767	0.366667	0.626027	0.746575	0.465753	0.450231	0.616898
Interval_182128	chr15	85991460	85991645
Interval_182129	chr15	85995470	85995576
Interval_182130	chr15	85999584	85999869	0.43287	0.726351	0.770624	0.533929	0.423611	0.519737	0.364185	0.454728	0.32	0.70137	0.421918	0.60274	0.3125	0.372685
Interval_182131	chr15	86002190	86002343	0.592593	0.665541	0.597586	0.429464	0.46412	0.381579	0.462777	0.464789	0.38	0.376712	0.579452	0.568493	0.466435	0.530093
Interval_182132	chr15	86009650	86010402	0.800926	0.885135	0.488934	0.364286	0.319444	0.276316	0.396378	0.557344	0.173333	0.849315	0.50411	0.317808	0.483796	0.543981
Interval_182133	chr15	86024854	86025415	0.618056	0.662162	0.615694	0.323214	0.361111	0.467105	0.358149	0.509054	0.533333	0.687671	0.452055	0.405479	0.576389	0.516204
Interval_182134	chr15	86028720	86028903
Interval_182135	chr15	86033858	86034082	0.560185	0.733108	0.577465	0.414286	0.43287	0.559211	0.464789	0.480885	0.346667	0.342466	0.561644	0.558904	0.546296	0.502315
Interval_182136	chr15	86036204	86036431
Interval_182137	chr15	86044882	86045327	0.342593	0.52027	0.460765	0.283929	0.31713	0.315789	0.418511	0.627767	0.72	1	0.413699	0.791781	0.585648	0.414352
Interval_182138	chr15	86046348	86046724
Interval_182139	chr15	86051043	86051221
Interval_182140	chr15	86052029	86052596	0.733796	0.616554	0.511066	0.329464	0.318287	0.444079	0.397384	0.518109	0.273333	0.684932	0.380822	0.553425	0.685185	0.484954
Interval_182141	chr15	86066306	86067206	0.490741	0.427365	0.454728	0.746429	0.777778	0.539474	0.730382	0.525151	0.111111	0.547945	0.406849	0.252055	0.429398	0.230324
Interval_182142	chr15	86073566	86073741
Interval_182143	chr15	86080523	86080667	0.539352	0.611486	0.637827	0.396429	0.326389	0.335526	0.323944	0.720322	0.333333	0.59726	0.40274	0.49863	0.516204	0.641204
Interval_182144	chr15	86082428	86083549	0.481481	0.408784	0.569416	0.721429	0.87037	0.302632	0.724346	0.470825	0.671111	0.367123	0.265753	0.49589	0.282407	0.19213
Interval_182145	chr15	86088059	86088224	0.44213	0.716216	0.515091	0.4625	0.479167	0.335526	0.37827	0.55332	0.515556	0.468493	0.446575	0.421918	0.740741	0.516204
Interval_182146	chr15	86096151	86096615	0.298611	0.567568	0.573441	0.367857	0.409722	0.309211	0.587525	0.567404	0.306667	0.575342	0.589041	0.583562	0.604167	0.446759
Interval_182147	chr15	86099240	86099419
Interval_182148	chr15	86115324	86115544
Interval_182149	chr15	86115758	86115912
Interval_182150	chr15	86134981	86135658
Interval_182151	chr15	86155258	86155983	0.456019	0.597973	0.579477	0.285714	0.375	0.664474	0.529175	0.790744	0.2	0.635616	0.367123	0.331507	0.608796	0.555556
Interval_182152	chr15	86162149	86162881	0.329861	0.677365	0.593561	0.310714	0.373843	0.210526	0.45171	0.679074	0.293333	0.721918	0.590411	0.379452	0.760417	0.452546
Interval_182153	chr15	86163955	86164638
Interval_182154	chr15	86176257	86176887	0.689815	0.576014	0.486922	0.301786	0.462963	0.358553	0.251509	0.638833	0.424444	0.489041	0.567123	0.446575	0.66088	0.670139
Interval_182155	chr15	86188056	86188251
Interval_182156	chr15	86205436	86205612	0.695602	0.662162	0.536217	0.385714	0.461806	0.394737	0.464789	0.460765	0.573333	0.515068	0.482192	0.487671	0.489583	0.46412
Interval_182157	chr15	86218575	86218757
Interval_182158	chr15	86231943	86232803	0.261574	0.361486	0.647887	0.405357	0.678241	0.355263	0.555332	0.641851	0.417778	0.69863	0.473973	0.70411	0.446759	0.261574
Interval_182159	chr15	86236289	86236546
Interval_182160	chr15	86236570	86236845	0.336806	0.609797	0.721328	0.591964	0.459491	0.549342	0.673038	0.44668	0.408889	0.524658	0.282192	0.368493	0.519676	0.447917
Interval_182161	chr15	86237061	86237236	0.422454	0.741554	0.630785	0.366964	0.622685	0.802632	0.362173	0.487928	0.44	0.582192	0.4	0.5	0.420139	0.460648
Interval_182162	chr15	86239418	86239982	0.636574	0.692568	0.591549	0.475	0.361111	0.467105	0.362173	0.501006	0.28	0.668493	0.361644	0.50137	0.569444	0.523148
Interval_182163	chr15	86245242	86245514	0.752315	0.714527	0.490946	0.375	0.47338	0.463816	0.315895	0.535211	0.273333	0.532877	0.431507	0.612329	0.673611	0.34375
Interval_182164	chr15	86256480	86256711
Interval_182165	chr15	86270375	86270607	0.333333	0.628378	0.487928	0.391964	0.546296	0.582237	0.475855	0.475855	0.34	0.720548	0.424658	0.505479	0.516204	0.680556
Interval_182166	chr15	86306646	86306795
Interval_182167	chr15	86363893	86364220
Interval_182168	chr15	86469178	86469387
Interval_182169	chr15	86470927	86471071
Interval_182170	chr15	86474786	86474919	0.395833	0.533784	0.458753	0.466071	0.395833	0.881579	0.394366	0.472837	0.4	0.643836	0.39726	0.580822	0.696759	0.564815
Interval_182171	chr15	86480560	86481043
Interval_182172	chr15	86534933	86535133
Interval_182173	chr15	86541822	86541974
Interval_182174	chr15	86553493	86553652	0.546296	0.64527	0.471831	0.328571	0.422454	0.569079	0.447686	0.396378	0.524444	0.712329	0.549315	0.421918	0.635417	0.565972
Interval_182175	chr15	86572152	86572291	0.493056	0.701014	0.555332	0.341964	0.44213	0.483553	0.407445	0.449698	0.286667	0.573973	0.475342	0.753425	0.570602	0.560185
Interval_182176	chr15	86592339	86592488
Interval_182177	chr15	86611581	86612085	0.395833	0.358108	0.460765	0.366071	0.435185	0.348684	0.289738	0.521127	0.484444	0.290411	0.947945	0.950685	0.347222	0.886574
Interval_182178	chr15	86615395	86615572
Interval_182179	chr15	86615750	86616069	0.37037	0.537162	0.478873	0.278571	0.284722	0.296053	0.382294	0.482897	0.404444	0.515068	0.931507	0.986301	0.460648	0.694444
Interval_182180	chr15	86624405	86625147	0.266204	0.234797	0.448692	0.530357	0.342593	0.434211	0.325956	0.738431	0.684444	0.278082	0.947945	0.731507	0.178241	0.944444
Interval_182181	chr15	86637776	86638366	0.481481	0.540541	0.591549	0.275	0.365741	0.532895	0.380282	0.450704	0.355556	0.613699	0.534247	0.509589	0.738426	0.740741
Interval_182182	chr15	86639203	86640065	0.365741	0.447635	0.582495	0.500893	0.509259	0.611842	0.439638	0.468813	0.357778	0.569863	0.439726	0.29726	0.704861	0.662037
Interval_182183	chr15	86651764	86651908	0.399306	0.420608	0.43159	0.366964	0.366898	0.315789	0.360161	0.54326	0.435556	0.438356	0.675342	0.5	0.715278	0.969907
Interval_182184	chr15	86653415	86654948	0.409722	0.141892	0.239437	0.451786	0.479167	0.269737	0.609658	0.587525	0.666667	0.649315	0.835616	0.920548	0.106481	0.696759
Interval_182185	chr15	86726730	86727464
Interval_182186	chr15	86743236	86743518	0.199074	0.435811	0.56338	0.357143	0.49537	0.5	0.682093	0.605634	0.613333	0.323288	0.558904	0.630137	0.44213	0.657407
Interval_182187	chr15	86758120	86758247	0.502315	0.655405	0.462777	0.4625	0.395833	0.401316	0.394366	0.629779	0.4	0.39726	0.59726	0.39726	0.601852	0.652778
Interval_182188	chr15	86762531	86763048	0.444444	0.315878	0.887324	0.771429	0.854167	0.565789	0.744467	0.245473	0.213333	0.356164	0.227397	0.321918	0.429398	0.267361
Interval_182189	chr15	86775176	86775327	0.678241	0.608108	0.587525	0.405357	0.354167	0.592105	0.498994	0.649899	0.36	0.482192	0.356164	0.356164	0.548611	0.518519
Interval_182190	chr15	86776028	86776335	0.513889	0.66723	0.443662	0.410714	0.444444	0.569079	0.480885	0.382294	0.426667	0.576712	0.294521	0.569863	0.733796	0.556713
Interval_182191	chr15	86797284	86797473
Interval_182192	chr15	86840405	86840507	0.791667	0.498311	0.623742	0.449107	0.388889	0.667763	0.387324	0.538229	0.537778	0.512329	0.484932	0.390411	0.475694	0.388889
Interval_182193	chr15	86865722	86865977
Interval_182194	chr15	86903834	86904276
Interval_182195	chr15	86911515	86911829	0.621528	0.554054	0.51006	0.353571	0.594907	0.25	0.506036	0.683099	0.382222	0.521918	0.426027	0.59863	0.474537	0.332176
Interval_182196	chr15	86914514	86914699
Interval_182197	chr15	86915930	86916276
Interval_182198	chr15	86919255	86920236
Interval_182199	chr15	86928180	86928554
Interval_182200	chr15	86946426	86946552
Interval_182201	chr15	86956293	86956546	0.435185	0.638514	0.577465	0.405357	0.340278	0.572368	0.39839	0.490946	0.475556	0.613699	0.342466	0.531507	0.752315	0.488426
Interval_182202	chr15	86960738	86960910
Interval_182203	chr15	86973146	86973491	0.399306	0.454392	0.358149	0.567857	0.475694	0.289474	0.323944	0.787726	0.893333	0.430137	0.467123	0.561644	0.50463	0.478009
Interval_182204	chr15	86973492	86973747
Interval_182205	chr15	86975379	86975596	0.390046	0.533784	0.710262	0.354464	0.34838	0.302632	0.288732	0.669014	0.417778	0.532877	0.450685	0.575342	0.743056	0.587963
Interval_182206	chr15	86981215	86981348	0.479167	0.47973	0.478873	0.478571	0.479167	0.480263	0.478873	0.557344	0.648889	0.479452	0.479452	0.479452	0.571759	0.479167
Interval_182207	chr15	87058047	87058243
Interval_182208	chr15	87075201	87075406	0.395833	0.675676	0.525151	0.3625	0.462963	0.75	0.295775	0.617706	0.422222	0.572603	0.49863	0.506849	0.719907	0.469907
Interval_182209	chr15	87084657	87085025	0.518519	0.646959	0.352113	0.445536	0.52662	0.289474	0.377264	0.342052	0.404444	0.679452	0.627397	0.510959	0.689815	0.552083
Interval_182210	chr15	87122671	87122880
Interval_182211	chr15	87125644	87125797
Interval_182212	chr15	87152699	87152869	0.467593	0.773649	0.525151	0.426786	0.458333	0.375	0.430584	0.432596	0.56	0.621918	0.684932	0.49589	0.368056	0.520833
Interval_182213	chr15	87165394	87165593
Interval_182214	chr15	87169679	87169783	0.583333	0.655405	0.462777	0.436607	0.450231	0.381579	0.373239	0.442656	0.56	0.490411	0.687671	0.484932	0.480324	0.532407
Interval_182215	chr15	87173075	87173619
Interval_182216	chr15	87200336	87200455
Interval_182217	chr15	87203573	87203752	0.548611	0.628378	0.437626	0.375893	0.380787	0.328947	0.412475	0.587525	0.453333	0.443836	0.413699	0.605479	0.523148	0.762731
Interval_182218	chr15	87222231	87222882	0.731481	0.682432	0.404427	0.55	0.361111	0.677632	0.338028	0.60161	0.266667	0.410959	0.413699	0.528767	0.372685	0.666667
Interval_182219	chr15	87262117	87262309	0.438657	0.454392	0.512072	0.444643	0.476852	0.542763	0.374245	0.561368	0.511111	0.454795	0.394521	0.521918	0.628472	0.737269
Interval_182220	chr15	87280714	87280920	0.662037	0.597973	0.496982	0.385714	0.43287	0.348684	0.338028	0.547284	0.346667	0.830137	0.342466	0.342466	0.444444	0.75463
Interval_182221	chr15	87285558	87285907	0.375	0.611486	0.454728	0.425893	0.375	0.381579	0.458753	0.448692	0.38	0.634247	0.59589	0.560274	0.663194	0.56713
Interval_182222	chr15	87292517	87292692
Interval_182223	chr15	87300566	87300722	0.444444	0.489865	0.527163	0.4	0.421296	0.572368	0.400402	0.444668	0.333333	0.591781	0.452055	0.638356	0.648148	0.641204
Interval_182224	chr15	87338717	87338857
Interval_182225	chr15	87347324	87347516
Interval_182226	chr15	87349163	87349328
Interval_182227	chr15	87367858	87368158
Interval_182228	chr15	87431709	87431895	0.494213	0.675676	0.387324	0.445536	0.642361	0.394737	0.387324	0.54829	0.393333	0.50411	0.59589	0.484932	0.583333	0.47338
Interval_182229	chr15	87477748	87478561	0.435185	0.162162	0.424547	0.691071	0.923611	0.519737	0.969819	0.539235	0.724444	0.330137	0.261644	0.306849	0.304398	0.193287
Interval_182230	chr15	87485573	87485803
Interval_182231	chr15	87492967	87493078	0.587963	0.391892	0.387324	0.450893	0.388889	0.674342	0.528169	0.45674	0.393333	0.626027	0.390411	0.579452	0.585648	0.653935
Interval_182232	chr15	87532676	87532944
Interval_182233	chr15	87543340	87543533	0.450231	0.488176	0.485915	0.466071	0.609954	0.575658	0.523139	0.430584	0.34	0.460274	0.427397	0.524658	0.628472	0.497685
Interval_182234	chr15	87565569	87565698
Interval_182235	chr15	87566566	87566717
Interval_182236	chr15	87568620	87568873	0.453704	0.722973	0.490946	0.528571	0.340278	0.348684	0.338028	0.338028	0.68	0.463014	0.556164	0.690411	0.643519	0.49537
Interval_182237	chr15	87569943	87570416	0.207176	0.339527	0.369215	0.44375	0.706019	0.375	0.814889	0.458753	0.506667	0.368493	0.632877	0.594521	0.350694	0.756944
Interval_182238	chr15	87573743	87573923
Interval_182239	chr15	87581294	87581726	0.372685	0.371622	0.649899	0.495536	0.737269	0.299342	0.828974	0.423541	0.64	0.442466	0.341096	0.326027	0.587963	0.280093
Interval_182240	chr15	87595854	87596028	0.553241	0.331081	0.559356	0.382143	0.5	0.335526	0.462777	0.484909	0.506667	0.578082	0.520548	0.739726	0.409722	0.509259
Interval_182241	chr15	87597375	87598153	0.056713	0.0743243	0.517103	0.916071	0.576389	0.203947	0.488934	0.406439	0.395556	0.446575	0.684932	0.912329	0.304398	0.675926
Interval_182242	chr15	87604840	87605290	0.524306	0.162162	0.599598	0.620536	0.443287	0.319079	0.533199	0.60161	0.402222	0.49863	0.434247	0.594521	0.693287	0.260417
Interval_182243	chr15	87608703	87608839	0.427083	0.70777	0.793763	0.620536	0.403935	0.315789	0.356137	0.513078	0.722222	0.308219	0.39726	0.410959	0.539352	0.449074
Interval_182244	chr15	87611612	87611808
Interval_182245	chr15	87619046	87619704	0.494213	0.432432	0.45674	0.876786	0.552083	0.552632	0.544266	0.430584	0.275556	0.493151	0.212329	0.5	0.625	0.375
Interval_182246	chr15	87625889	87626425	0.388889	0.625	0.595573	0.423214	0.490741	0.835526	0.412475	0.422535	0.431111	0.561644	0.484932	0.520548	0.738426	0.37037
Interval_182247	chr15	87633321	87633989
Interval_182248	chr15	87641146	87641408	0.75	0.699324	0.364185	0.421429	0.395833	0.822368	0.376258	0.45674	0.435556	0.452055	0.550685	0.50411	0.641204	0.472222
Interval_182249	chr15	87645600	87646060	0.988426	0.564189	0.913481	0.741071	0.356481	0.565789	0.191147	0.37827	0.2	0.306849	0.460274	0.383562	0.486111	0.324074
Interval_182250	chr15	87652982	87653220	0.534722	0.625	0.690141	0.416071	0.3125	0.322368	0.368209	0.454728	0.444444	0.575342	0.613699	0.50137	0.541667	0.483796
Interval_182251	chr15	87661204	87661342
Interval_182252	chr15	87663905	87664189	0.405093	0.557432	0.531187	0.3625	0.284722	0.296053	0.400402	0.661972	0.404444	0.690411	0.690411	0.652055	0.509259	0.469907
Interval_182253	chr15	87671279	87672001	0.997685	0.435811	0.917505	0.769643	0.393519	0.605263	0.205231	0.424547	0.244444	0.484932	0.323288	0.249315	0.550926	0.145833
Interval_182254	chr15	87672997	87673251	0.878472	0.523649	0.54829	0.405357	0.34375	0.276316	0.367203	0.417505	0.44	0.638356	0.605479	0.464384	0.472222	0.518519
Interval_182255	chr15	87681122	87681523	0.175926	0.388514	0.557344	0.375	0.520833	0.243421	0.56338	0.547284	0.853333	0.778082	0.493151	0.852055	0.625	0.138889
Interval_182256	chr15	87682407	87682817	0.871528	0.518581	0.83501	0.309821	0.363426	0.210526	0.306841	0.592555	0.206667	0.486301	0.421918	0.461644	0.592593	0.552083
Interval_182257	chr15	87689421	87689665	0.546296	0.530405	0.518109	0.428571	0.319444	0.328947	0.316901	0.551308	0.326667	0.682192	0.624658	0.719178	0.523148	0.483796
Interval_182258	chr15	87705659	87705897	0.777778	0.481419	0.612676	0.384821	0.399306	0.342105	0.330986	0.483903	0.34	0.593151	0.516438	0.530137	0.623843	0.493056
Interval_182259	chr15	87708904	87709197	0.534722	0.635135	0.509054	0.353571	0.523148	0.322368	0.366197	0.635815	0.44	0.580822	0.50411	0.605479	0.527778	0.386574
Interval_182260	chr15	87719196	87719363
Interval_182261	chr15	87723807	87724922
Interval_182262	chr15	87731289	87731430	0.409722	0.317568	0.55332	0.371429	0.381944	0.565789	0.366197	0.50503	0.622222	0.435616	0.515068	0.589041	0.856481	0.56713
Interval_182263	chr15	87733021	87733215	0.571759	0.478041	0.575453	0.471429	0.413194	0.355263	0.481891	0.522133	0.353333	0.349315	0.576712	0.543836	0.55787	0.518519
Interval_182264	chr15	87736826	87737410	0.305556	0.297297	0.299799	0.417857	0.344907	0.309211	0.43662	0.818913	0.946667	0.257534	0.736986	0.950685	0.597222	0.358796
Interval_182265	chr15	87741187	87741580	0.456019	0.371622	0.424547	0.81875	0.506944	0.223684	0.28169	0.536217	0.386667	0.49726	0.50274	0.471233	0.734954	0.443287
Interval_182266	chr15	87744899	87745313	0.958333	0.451014	0.772636	0.8625	0.613426	0.450658	0.297787	0.33501	0.253333	0.332877	0.342466	0.143836	0.584491	0.229167
Interval_182267	chr15	87752286	87753246
Interval_182268	chr15	87757249	87757499
Interval_182269	chr15	87761816	87762656
Interval_182270	chr15	87764869	87765276
Interval_182271	chr15	87774165	87774339	0.546296	0.594595	0.571429	0.4875	0.372685	0.322368	0.37827	0.708249	0.32	0.572603	0.39726	0.410959	0.608796	0.462963
Interval_182272	chr15	87777028	87778059	0.393519	0.756757	0.577465	0.542857	0.337963	0.483553	0.310865	0.660966	0.315556	0.453425	0.465753	0.478082	0.877315	0.320602
Interval_182273	chr15	87781073	87781612	0.601852	0.847973	0.511066	0.425	0.284722	0.5	0.311871	0.484909	0.364444	0.487671	0.424658	0.536986	0.6875	0.604167
Interval_182274	chr15	87791683	87793624	0.611111	0.516892	0.507042	0.725	0.326389	0.355263	0.17505	0.545272	0.422222	0.484932	0.449315	0.361644	0.914352	0.416667
Interval_182275	chr15	87796321	87796571	0.3125	0.317568	0.643863	0.451786	0.564815	0.565789	0.368209	0.54326	0.622222	0.558904	0.542466	0.432877	0.539352	0.553241
Interval_182276	chr15	87798013	87798156
Interval_182277	chr15	87817019	87817233
Interval_182278	chr15	87829592	87829877	0.372685	0.64527	0.577465	0.7625	0.358796	0.493421	0.305835	0.571429	0.253333	0.367123	0.419178	0.40274	0.94213	0.375
Interval_182279	chr15	87858646	87858950	0.351852	0.324324	0.426559	0.248214	0.678241	0.559211	0.724346	0.855131	0.96	0.621918	0.219178	0.356164	0.400463	0.405093
Interval_182280	chr15	87863052	87863426
Interval_182281	chr15	87872106	87872625	0.37963	0.469595	0.280684	0.479464	0.664352	0.539474	0.879276	0.768612	0.482222	0.269863	0.273973	0.239726	0.71875	0.337963
Interval_182282	chr15	87875097	87875773	0.217593	0.375	0.301811	0.578571	0.708333	0.815789	0.818913	0.967807	0.955556	0.50137	0.126027	0.112329	0.340278	0.282407
Interval_182283	chr15	87877118	87877695	0.513889	0.496622	0.794769	0.644643	0.173611	0.473684	0.325956	0.665996	0.422222	0.432877	0.309589	0.353425	0.914352	0.240741
Interval_182284	chr15	87880793	87881454	0.412037	0.425676	0.61167	0.428571	0.430556	0.289474	0.424547	0.575453	0.4	0.608219	0.205479	0.40274	0.979167	0.543981
Interval_182285	chr15	87888434	87888588
Interval_182286	chr15	87888743	87889344	0.346065	0.576014	0.483903	0.416071	0.637731	0.516447	0.671026	0.474849	0.337778	0.663014	0.484932	0.265753	0.696759	0.427083
Interval_182287	chr15	87889649	87889807	0.484954	0.488176	0.442656	0.595536	0.375	0.648026	0.43662	0.536217	0.528889	0.376712	0.473973	0.479452	0.681713	0.537037
Interval_182288	chr15	87902331	87903536	0.342593	0.243243	0.430584	0.685714	0.93287	0.631579	0.897384	0.603622	0.711111	0.230137	0.128767	0.0794521	0.719907	0.185185
Interval_182289	chr15	87921205	87921357
Interval_182290	chr15	87921566	87921840	0.421296	0.628378	0.585513	0.446429	0.407407	0.776316	0.366197	0.488934	0.44	0.69863	0.40274	0.526027	0.708333	0.372685
Interval_182291	chr15	87937880	87938310
Interval_182292	chr15	87939211	87941040	0.613426	0.375	0.406439	0.616071	0.856481	0.473684	0.921529	0.668008	0.715556	0.410959	0.117808	0.167123	0.451389	0.0763889
Interval_182293	chr15	87949813	87950000	0.546296	0.459459	0.418511	0.442857	0.502315	0.552632	0.323944	0.577465	0.635556	0.446575	0.408219	0.610959	0.733796	0.49537
Interval_182294	chr15	87951381	87951574
Interval_182295	chr15	87957024	87957266
Interval_182296	chr15	87961689	87963108
Interval_182297	chr15	87975356	87975570	0.461806	0.89527	0.404427	0.342857	0.5	0.355263	0.430584	0.577465	0.353333	0.609589	0.349315	0.527397	0.626157	0.525463
Interval_182298	chr15	87988362	87988609	0.347222	0.628378	0.585513	0.342857	0.422454	0.355263	0.406439	0.65493	0.573333	0.473973	0.527397	0.552055	0.756944	0.413194
Interval_182299	chr15	87996992	87997117
Interval_182300	chr15	88002490	88003292	0.47338	0.425676	0.522133	0.689286	0.902778	0.328947	0.863179	0.521127	0.666667	0.249315	0.10274	0.209589	0.451389	0.261574
Interval_182301	chr15	88006324	88006474	0.469907	0.621622	0.595573	0.567857	0.608796	0.375	0.428571	0.549296	0.373333	0.369863	0.471233	0.369863	0.673611	0.368056
Interval_182302	chr15	88009430	88009779	0.519676	0.398649	0.519115	0.591964	0.648148	0.697368	0.537223	0.679074	0.517778	0.442466	0.308219	0.345205	0.445602	0.388889
Interval_182303	chr15	88011581	88012091	0.752315	0.327703	0.979879	0.603571	0.446759	0.638158	0.338028	0.531187	0.12	0.424658	0.268493	0.290411	0.50463	0.50463
Interval_182304	chr15	88012097	88012532	0.342593	0.353041	0.459759	0.565179	0.768519	0.473684	0.84507	0.6167	0.88	0.364384	0.136986	0.323288	0.475694	0.366898
Interval_182305	chr15	88025072	88025219
Interval_182306	chr15	88030814	88031004	0.201389	0.408784	0.511066	0.666071	0.87037	0.361842	0.71831	0.523139	0.973333	0.358904	0.328767	0.257534	0.331019	0.474537
Interval_182307	chr15	88036190	88037236
Interval_182308	chr15	88049147	88049306
Interval_182309	chr15	88058299	88058489	0.564815	0.474662	0.410463	0.561607	0.520833	0.588816	0.34507	0.420523	0.686667	0.482192	0.557534	0.465753	0.443287	0.596065
Interval_182310	chr15	88071137	88071334	0.637731	0.640203	0.617706	0.424107	0.4375	0.496711	0.352113	0.511066	0.584444	0.530137	0.410959	0.339726	0.456019	0.674769
Interval_182311	chr15	88074172	88074353
Interval_182312	chr15	88081901	88082053	0.56713	0.472973	0.430584	0.35	0.546296	0.361842	0.412475	0.490946	0.36	0.605479	0.6	0.558904	0.553241	0.587963
Interval_182313	chr15	88089708	88089978	0.462963	0.70777	0.642857	0.439286	0.321759	0.223684	0.376258	0.589537	0.22	0.516438	0.526027	0.39863	0.783565	0.532407
Interval_182314	chr15	88090502	88090695	0.462963	0.635135	0.818913	0.417857	0.421296	0.361842	0.414487	0.575453	0.36	0.621918	0.438356	0.449315	0.55787	0.354167
Interval_182315	chr15	88128286	88128414	0.436343	0.728041	0.481891	0.469643	0.427083	0.342105	0.330986	0.585513	0.462222	0.454795	0.657534	0.416438	0.555556	0.568287
Interval_182316	chr15	88132159	88132310	0.550926	0.427365	0.626761	0.372321	0.319444	0.5625	0.429577	0.567404	0.326667	0.560274	0.408219	0.665753	0.541667	0.645833
Interval_182317	chr15	88161083	88161234
Interval_182318	chr15	88166334	88166749	0.443287	0.591216	0.859155	0.566964	0.391204	0.5	0.395372	0.678068	0.34	0.876712	0.206849	0.256164	0.509259	0.243056
Interval_182319	chr15	88171743	88171910	0.480324	0.648649	0.536217	0.371429	0.375	0.861842	0.373239	0.609658	0.38	0.376712	0.682192	0.376712	0.56713	0.630787
Interval_182320	chr15	88173807	88173997	0.548611	0.574324	0.55332	0.328571	0.417824	0.342105	0.416499	0.491952	0.462222	0.460274	0.630137	0.519178	0.743056	0.443287
Interval_182321	chr15	88179673	88179833
Interval_182322	chr15	88183599	88183942	0.561343	0.711149	0.43159	0.340179	0.37963	0.756579	0.404427	0.418511	0.508889	0.771233	0.482192	0.547945	0.622685	0.480324
Interval_182323	chr15	88185366	88185764	0.493056	0.567568	0.635815	0.375	0.587963	0.815789	0.327968	0.579477	0.28	0.668493	0.539726	0.361644	0.479167	0.488426
Interval_182324	chr15	88189279	88189466
Interval_182325	chr15	88197183	88197334
Interval_182326	chr15	88200847	88201041
Interval_182327	chr15	88201380	88201564	0.467593	0.712838	0.492958	0.489286	0.525463	0.598684	0.420523	0.519115	0.36	0.473973	0.564384	0.443836	0.56713	0.462963
Interval_182328	chr15	88202766	88202982	0.62037	0.672297	0.529175	0.446429	0.405093	0.611842	0.364185	0.615694	0.28	0.523288	0.558904	0.520548	0.398148	0.543981
Interval_182329	chr15	88207820	88208079	0.270833	0.466216	0.774648	0.383929	0.37963	0.282895	0.313883	0.690141	0.671111	0.558904	0.572603	0.487671	0.493056	0.574074
Interval_182330	chr15	88209382	88209993	0.465278	0.861486	0.814889	0.591071	0.375	0.486842	0.37827	0.496982	0.2	0.452055	0.29863	0.430137	0.481481	0.576389
Interval_182331	chr15	88224065	88224247	0.74537	0.530405	0.753521	0.517857	0.353009	0.496711	0.448692	0.421529	0.386667	0.405479	0.409589	0.536986	0.385417	0.554398
Interval_182332	chr15	88225341	88226446	0.587963	0.415541	1	0.894643	0.423611	0.75	0.334004	0.301811	0.102222	0.378082	0.378082	0.252055	0.479167	0.428241
Interval_182333	chr15	88230798	88231331	0.300926	0.493243	1	0.826786	0.44213	0.835526	0.374245	0.464789	0.324444	0.632877	0.178082	0.309589	0.430556	0.324074
Interval_182334	chr15	88234103	88234488	0.497685	0.574324	0.442656	0.55625	0.422454	0.75	0.328974	0.421529	0.355556	0.784932	0.29863	0.487671	0.69213	0.521991
Interval_182335	chr15	88235820	88235999
Interval_182336	chr15	88238974	88239238	0.305556	0.540541	0.985915	0.553571	0.460648	0.447368	0.211268	0.551308	0.275556	0.4	0.564384	0.394521	0.611111	0.49537
Interval_182337	chr15	88240716	88240896
Interval_182338	chr15	88244025	88244718
Interval_182339	chr15	88245935	88247283
Interval_182340	chr15	88251934	88252577	0.708333	0.672297	0.587525	0.433929	0.280093	0.315789	0.374245	0.583501	0.368889	0.589041	0.586301	0.564384	0.435185	0.456019
Interval_182341	chr15	88254459	88254611	0.335648	0.692568	0.726358	0.55	0.564815	0.565789	0.45674	0.468813	0.422222	0.356164	0.386301	0.39726	0.555556	0.481481
Interval_182342	chr15	88254881	88255036	0.361111	0.621622	0.623742	0.428571	0.613426	0.467105	0.643863	0.676056	0.266667	0.50411	0.260274	0.4	0.462963	0.462963
Interval_182343	chr15	88255145	88258349	0.395833	0.327703	0.549296	0.617857	0.75	0.618421	0.686117	0.716298	0.591111	0.758904	0.112329	0.175342	0.37037	0.155093
Interval_182344	chr15	88260608	88260837
Interval_182345	chr15	88262184	88262312
Interval_182346	chr15	88265440	88265604
Interval_182347	chr15	88268020	88268238	0.215278	0.665541	0.780684	0.485714	0.273148	0.559211	0.400402	0.770624	0.52	0.506849	0.531507	0.446575	0.418981	0.416667
Interval_182348	chr15	88268965	88269121
Interval_182349	chr15	88274334	88275221	0.361111	0.47973	0.607646	0.473214	0.418981	0.703947	0.50503	0.859155	0.648889	0.509589	0.167123	0.164384	0.738426	0.368056
Interval_182350	chr15	88296653	88296802	0.47338	0.484797	0.462777	0.514286	0.452546	0.641447	0.438632	0.373239	0.38	0.626027	0.654795	0.479452	0.681713	0.457176
Interval_182351	chr15	88301667	88302237	0.30787	0.746622	0.796781	0.476786	0.421296	0.585526	0.291751	0.529175	0.226667	0.484932	0.569863	0.630137	0.481481	0.518519
Interval_182352	chr15	88308518	88308700
Interval_182353	chr15	88314925	88315108	0.543981	0.47973	0.54326	0.441071	0.421296	0.802632	0.37827	0.454728	0.333333	0.457534	0.663014	0.534247	0.541667	0.604167
Interval_182354	chr15	88319546	88319760
Interval_182355	chr15	88323646	88323789
Interval_182356	chr15	88331209	88331341	0.270833	0.503378	0.732394	0.521429	0.409722	0.578947	0.39839	0.623742	0.391111	0.536986	0.336986	0.649315	0.479167	0.458333
Interval_182357	chr15	88331398	88332120	0.56713	0.256757	0.714286	0.558929	0.417824	0.434211	0.305835	0.7666	0.473333	0.647945	0.261644	0.39726	0.668981	0.319444
Interval_182358	chr15	88332133	88332399	0.302083	0.434122	0.537223	0.519643	0.394676	0.592105	0.205231	0.745473	0.857778	0.59726	0.30411	0.410959	0.865741	0.425926
Interval_182359	chr15	88339155	88340079	0.5625	0.635135	0.599598	0.405357	0.467593	0.605263	0.171026	0.665996	0.364444	0.449315	0.347945	0.460274	0.752315	0.553241
Interval_182360	chr15	88348809	88349249	0.466435	0.692568	0.923541	0.508036	0.405093	0.769737	0.269618	0.556338	0.54	0.79589	0.317808	0.405479	0.335648	0.262731
Interval_182361	chr15	88371010	88371752	0.358796	0.682432	0.623742	0.428571	0.324074	0.427632	0.386318	0.623742	0.488889	0.567123	0.4	0.372603	0.571759	0.699074
Interval_182362	chr15	88381263	88381636	0.729167	0.537162	0.61167	0.513393	0.37963	0.430921	0.347082	0.430584	0.495556	0.469863	0.526027	0.483562	0.456019	0.555556
Interval_182363	chr15	88382854	88383394
Interval_182364	chr15	88389083	88389294
Interval_182365	chr15	88391750	88391945
Interval_182366	chr15	88393603	88394327	0.395833	0.550676	0.692153	0.519643	0.347222	0.809211	0.142857	0.796781	0.471111	0.854795	0.473973	0.383562	0.516204	0.293981
Interval_182367	chr15	88397803	88398547
Interval_182368	chr15	88398608	88398751	0.320602	0.559122	0.691147	0.578571	0.275463	0.457237	0.404427	0.750503	0.373333	0.793151	0.519178	0.313699	0.309028	0.534722
Interval_182369	chr15	88399048	88399384
Interval_182370	chr15	88401276	88402839	0.456019	0.847973	0.798793	0.571429	0.340278	0.473684	0.132797	0.818913	0.728889	0.99726	0.254795	0.334247	0.275463	0.150463
Interval_182371	chr15	88411925	88412206
Interval_182372	chr15	88423574	88423882	0.645833	0.429054	0.593561	0.425	0.497685	0.546053	0.404427	0.486922	0.506667	0.575342	0.413699	0.536986	0.541667	0.465278
Interval_182373	chr15	88425092	88425225
Interval_182374	chr15	88426305	88426482
Interval_182375	chr15	88427152	88427303
Interval_182376	chr15	88428169	88428309	0.590278	0.385135	0.704225	0.489286	0.342593	0.736842	0.315895	0.559356	0.626667	0.682192	0.356164	0.545205	0.634259	0.261574
Interval_182377	chr15	88432994	88433197	0.476852	0.679054	0.756539	0.289286	0.328704	0.243421	0.404427	0.668008	0.422222	0.380822	0.446575	0.569863	0.699074	0.530093
Interval_182378	chr15	88438860	88438999
Interval_182379	chr15	88439910	88440374	0.445602	0.5625	0.569416	0.54375	0.413194	0.802632	0.325956	0.790744	0.808889	0.40137	0.326027	0.354795	0.571759	0.303241
Interval_182380	chr15	88447838	88448135	0.353009	0.516892	0.649899	0.570536	0.482639	0.411184	0.370221	0.56841	0.4	0.358904	0.428767	0.482192	0.774306	0.454861
Interval_182381	chr15	88449842	88450613
Interval_182382	chr15	88452602	88452754	0.3125	0.425676	0.706237	0.505357	0.381944	0.565789	0.537223	0.464789	0.528889	0.446575	0.315068	0.613699	0.759259	0.372685
Interval_182383	chr15	88454152	88455662
Interval_182384	chr15	88465942	88468276
Interval_182385	chr15	88475780	88477095	0.259259	0.408784	0.899396	0.683929	0.539352	0.598684	0.474849	0.89336	0.551111	0.561644	0.216438	0.10411	0.381944	0.238426
Interval_182386	chr15	88480033	88480187	0.509259	0.564189	0.482897	0.469643	0.451389	0.506579	0.360161	0.609658	0.293333	0.553425	0.438356	0.6	0.636574	0.516204
Interval_182387	chr15	88482387	88482615
Interval_182388	chr15	88485444	88485599
Interval_182389	chr15	88487603	88488064	0.104167	0.513514	0.657948	0.564286	0.3125	0.368421	0.434608	0.78672	0.644444	0.668493	0.345205	0.484932	0.777778	0.280093
Interval_182390	chr15	88490490	88490705
Interval_182391	chr15	88490954	88491575	0.509259	0.658784	0.603622	0.448214	0.368056	0.513158	0.422535	0.661972	0.8	0.608219	0.386301	0.454795	0.481481	0.3125
Interval_182392	chr15	88491949	88492266
Interval_182393	chr15	88495749	88495968	0.509259	0.692568	0.637827	0.425	0.270833	0.703947	0.327968	0.639839	0.648889	0.424658	0.575342	0.712329	0.377315	0.395833
Interval_182394	chr15	88498413	88498550	0.460648	0.486486	0.67002	0.408929	0.537037	0.361842	0.352113	0.623742	0.36	0.479452	0.539726	0.632877	0.55787	0.421296
Interval_182395	chr15	88512369	88513054
Interval_182396	chr15	88519291	88519910
Interval_182397	chr15	88523635	88524182
Interval_182398	chr15	88528398	88528557
Interval_182399	chr15	88530950	88531095	0.476852	0.662162	0.581489	0.364286	0.546296	0.375	0.430584	0.539235	0.373333	0.487671	0.586301	0.569863	0.368056	0.625
Interval_182400	chr15	88536320	88538067	0.569444	0.418919	0.973843	0.6625	0.574074	0.625	0.597586	0.394366	0.275556	0.421918	0.246575	0.257534	0.583333	0.171296
Interval_182401	chr15	88539720	88540045	0.25	0.650338	0.617706	0.438393	0.386574	0.888158	0.34507	0.78169	0.26	0.709589	0.426027	0.550685	0.458333	0.47338
Interval_182402	chr15	88546165	88546998
Interval_182403	chr15	88566517	88566661	0.479167	0.739865	0.61167	0.494643	0.546296	0.375	0.366197	0.60161	0.551111	0.610959	0.369863	0.468493	0.368056	0.439815
Interval_182404	chr15	88571586	88571871	0.62963	0.746622	0.740443	0.423214	0.342593	0.763158	0.515091	0.402414	0.355556	0.484932	0.430137	0.345205	0.553241	0.372685
Interval_182405	chr15	88571884	88572038
Interval_182406	chr15	88573525	88573830
Interval_182407	chr15	88604144	88606192	0.428241	0.39527	0.722334	0.673214	0.613426	0.480263	0.486922	0.839034	0.542222	0.583562	0.136986	0.221918	0.460648	0.138889
Interval_182408	chr15	88608789	88609002	0.349537	0.516892	0.370221	0.757143	0.6875	0.789474	0.45674	0.629779	0.564444	0.328767	0.271233	0.487671	0.467593	0.354167
Interval_182409	chr15	88610616	88611394	0.298611	0.540541	0.39839	0.632143	0.576389	0.848684	0.609658	1	0.826667	0.257534	0.0575342	0.178082	0.6875	0.141204
Interval_182410	chr15	88614250	88614959	0.34838	0.315878	0.774648	0.7625	0.520833	0.697368	0.357143	0.885312	0.491111	0.461644	0.149315	0.191781	0.543981	0.261574
Interval_182411	chr15	88620967	88623584
Interval_182412	chr15	88624294	88624980	0.469907	0.25	0.442656	0.6125	0.453704	0.532895	0.376258	0.720322	0.404444	0.591781	0.890411	0.980822	0.0138889	0.273148
Interval_182413	chr15	88627376	88627895	0.482639	0.888514	0.437626	0.3	0.297454	0.473684	0.299799	0.414487	0.24	0.252055	0.915068	0.99726	0.415509	0.763889
Interval_182414	chr15	88628186	88628555	1	0.675676	0.915493	0.41875	0.289352	0.611842	0.161972	0.362173	0.275556	0.384932	0.586301	0.410959	0.482639	0.453704
Interval_182415	chr15	88630021	88630679	0.976852	0.736486	0.408451	0.326786	0.458333	0.440789	0.426559	0.373239	0.188889	0.193151	0.736986	0.50137	0.489583	0.784722
Interval_182416	chr15	88632825	88633222	0.501157	0.636824	0.463783	0.386607	0.261574	0.605263	0.269618	0.927565	0.384444	0.39863	0.460274	0.512329	0.891204	0.403935
Interval_182417	chr15	88635252	88636415	0.152778	0.746622	0.247485	0.178571	0.43287	0.519737	0.426559	0.551308	0.568889	0.887671	0.939726	0.945205	0.099537	0.784722
Interval_182418	chr15	88638350	88640411
Interval_182419	chr15	88641565	88641916	0.30787	0.878378	0.331992	0.623214	0.460648	0.743421	0.426559	0.849095	0.911111	1	0.156164	0.0356164	0.422454	0.188657
Interval_182420	chr15	88647541	88650055	0.541667	0.959459	0.315895	0.228571	0.1875	0.559211	0.17505	0.637827	0.52	0.4	0.909589	0.857534	0.344907	0.851852
Interval_182421	chr15	88650205	88650365
Interval_182422	chr15	88652855	88653088	0.322917	0.565878	0.649899	0.454464	0.462963	0.677632	0.408451	0.43662	0.28	0.627397	0.567123	0.8	0.269676	0.592593
Interval_182423	chr15	88655312	88657960	0.668981	1	0.462777	0.301786	0.247685	0.526316	0.142857	0.657948	0.471111	0.580822	0.79726	0.789041	0.414352	0.354167
Interval_182424	chr15	88658468	88658742
Interval_182425	chr15	88663090	88663471	1	0.574324	0.899396	0.458929	0.328704	0.335526	0.249497	0.432596	0.244444	0.558904	0.419178	0.358904	0.460648	0.460648
Interval_182426	chr15	88663784	88664872
Interval_182427	chr15	88681807	88682046	0.953704	0.535473	0.547284	0.31875	0.355324	0.404605	0.294769	0.392354	0.373333	0.483562	0.463014	0.70411	0.606481	0.578704
Interval_182428	chr15	88683418	88683815	0.425926	0.983108	0.533199	0.383929	0.427083	0.496711	0.294769	0.724346	0.413333	0.342466	0.617808	0.40274	0.400463	0.648148
Interval_182429	chr15	88697838	88698193	0.520833	0.614865	0.443662	0.439286	0.506944	0.628289	0.413481	0.549296	0.575556	0.294521	0.575342	0.567123	0.586806	0.496528
Interval_182430	chr15	88698218	88698358
Interval_182431	chr15	88701476	88701695
Interval_182432	chr15	88702057	88702315
Interval_182433	chr15	88704886	88706112	0.391204	0.527027	0.460765	0.6625	0.763889	0.440789	0.692153	0.794769	0.586667	0.715068	0.221918	0.117808	0.180556	0.275463
Interval_182434	chr15	88708164	88709127	0.731481	0.608108	0.482897	0.551786	0.560185	0.861842	0.350101	0.571429	0.684444	0.394521	0.191781	0.205479	0.518519	0.502315
Interval_182435	chr15	88716464	88716761	0.523148	0.601351	0.577465	0.457143	0.62963	0.802632	0.416499	0.267606	0.413333	0.556164	0.454795	0.619178	0.347222	0.56713
Interval_182436	chr15	88725176	88726426
Interval_182437	chr15	88732797	88733333	0.369213	0.506757	0.651911	0.525	0.351852	0.516447	0.396378	0.603622	0.562222	0.375342	0.612329	0.575342	0.490741	0.528935
Interval_182438	chr15	88738613	88738731	0.550926	0.778716	0.455734	0.328571	0.49537	0.654605	0.463783	0.483903	0.34	0.471233	0.60274	0.335616	0.534722	0.619213
Interval_182439	chr15	88745746	88746109
Interval_182440	chr15	88769570	88769867
Interval_182441	chr15	88790032	88790288	0.298611	0.716216	0.605634	0.432143	0.298611	0.532895	0.295775	0.641851	0.306667	0.824658	0.452055	0.460274	0.412037	0.715278
Interval_182442	chr15	88798061	88798284
Interval_182443	chr15	88799312	88799919
Interval_182444	chr15	88800717	88801025	0.476852	0.540541	0.698189	0.457143	0.462963	0.447368	0.432596	0.424547	0.333333	0.630137	0.649315	0.30137	0.671296	0.435185
Interval_182445	chr15	88802764	88804627	0.256944	0.489865	0.653924	0.594643	0.752315	0.769737	0.466801	0.828974	0.906667	0.465753	0.156164	0.0328767	0.481481	0.203704
Interval_182446	chr15	88805595	88805820
Interval_182447	chr15	88825174	88825306
Interval_182448	chr15	88825528	88826011	0.800926	0.702703	0.762575	0.516071	0.340278	0.355263	0.293763	0.408451	0.262222	0.726027	0.339726	0.430137	0.634259	0.337963
Interval_182449	chr15	88826976	88827320	0.503472	0.429054	0.921529	0.878571	0.465278	0.618421	0.274648	0.327968	0.275556	0.415068	0.483562	0.293151	0.614583	0.335648
Interval_182450	chr15	88830384	88830558	0.277778	0.533784	0.783702	0.508929	0.510417	0.634868	0.43159	0.637827	0.48	0.430137	0.583562	0.353425	0.488426	0.394676
Interval_182451	chr15	88834209	88834746
Interval_182452	chr15	88836918	88837514	0.758102	0.478041	0.985915	0.716071	0.283565	0.684211	0.187123	0.573441	0.511111	0.416438	0.309589	0.189041	0.521991	0.319444
Interval_182453	chr15	88839984	88840144	0.701389	0.513514	0.704225	0.533929	0.439815	0.736842	0.303823	0.402414	0.213333	0.769863	0.476712	0.378082	0.425926	0.414352
Interval_182454	chr15	88846532	88846688
Interval_182455	chr15	88858158	88858297	0.560185	0.594595	0.43662	0.40625	0.347222	0.595395	0.420523	0.587525	0.673333	0.468493	0.524658	0.349315	0.5625	0.609954
Interval_182456	chr15	88858951	88859817	0.585648	0.684122	0.597586	0.38125	0.324074	0.552632	0.231388	0.552314	0.313333	0.59726	0.406849	0.543836	0.820602	0.461806
Interval_182457	chr15	88860413	88860775	0.601852	0.472973	0.716298	0.416071	0.293981	0.625	0.327968	0.56338	0.435556	0.493151	0.449315	0.69589	0.576389	0.446759
Interval_182458	chr15	88871714	88871978	0.390046	0.731419	0.542254	0.465179	0.484954	0.75	0.307847	0.331992	0.386667	0.410959	0.434247	0.594521	0.664352	0.774306
Interval_182459	chr15	88872601	88872723
Interval_182460	chr15	88877936	88879385
Interval_182461	chr15	88889663	88889910
Interval_182462	chr15	88894069	88895844
Interval_182463	chr15	88896934	88897836
Interval_182464	chr15	88904430	88905316	0.115741	0.486486	0.851107	0.669643	0.314815	0.572368	0.195171	0.426559	0.137778	0.6	0.936986	0.994521	0.238426	0.469907
Interval_182465	chr15	88911830	88913918
Interval_182466	chr15	88918627	88919252
Interval_182467	chr15	88946298	88946511	0.361111	0.751689	0.359155	0.570536	0.429398	0.368421	0.442656	0.721328	0.502222	0.363014	0.760274	0.363014	0.46875	0.452546
Interval_182468	chr15	88952329	88952672	0.318287	0.657095	0.567404	0.641071	0.47338	0.611842	0.399396	0.677062	0.615556	0.19863	0.494521	0.254795	0.799769	0.37037
Interval_182469	chr15	88954418	88954766	0.256944	0.537162	0.464789	0.389286	0.416667	0.565789	0.253521	0.615694	0.373333	0.665753	0.484932	0.632877	0.831019	0.648148
Interval_182470	chr15	88961277	88961410	0.430556	0.548986	0.580483	0.428571	0.430556	0.680921	0.513078	0.515091	0.433333	0.431507	0.431507	0.531507	0.53125	0.613426
Interval_182471	chr15	88962749	88962872
Interval_182472	chr15	88974337	88975260	0.166667	0.630068	0.677062	0.833929	0.412037	0.618421	0.331992	0.60161	0.635556	0.431507	0.454795	0.40274	0.604167	0.248843
Interval_182473	chr15	88975355	88975483
Interval_182474	chr15	88982432	88983128	0.550926	0.868243	0.401408	0.596429	0.288194	0.828947	0.312877	0.95171	0.488889	0.468493	0.284932	0.539726	0.350694	0.326389
Interval_182475	chr15	88986177	88986441	0.530093	0.547297	0.476861	0.347321	0.53588	0.848684	0.445674	0.527163	0.3	0.438356	0.467123	0.580822	0.527778	0.657407
Interval_182476	chr15	88987573	88988208	0.685185	0.35473	0.690141	0.473214	0.576389	0.822368	0.539235	0.65996	0.568889	0.473973	0.161644	0.268493	0.44213	0.310185
Interval_182477	chr15	89001996	89003265	0.229167	0.540541	1	0.814286	0.539352	0.809211	0.267606	0.643863	0.368889	0.260274	0.213699	0.106849	0.337963	0.726852
Interval_182478	chr15	89004077	89004386	0.136574	0.472973	0.794769	0.5625	0.69213	0.480263	0.569416	0.710262	0.475556	0.624658	0.353425	0.380822	0.354167	0.238426
Interval_182479	chr15	89010776	89010930
Interval_182480	chr15	89010995	89011194
Interval_182481	chr15	89017294	89018163
Interval_182482	chr15	89020965	89022639	0.532407	0.361486	0.724346	0.541071	0.657407	0.631579	0.702213	0.615694	0.426667	0.515068	0.131507	0.210959	0.576389	0.162037
Interval_182483	chr15	89030889	89031615	0.336806	0.366554	0.584507	0.555357	0.59838	0.822368	0.692153	0.533199	0.608889	0.158904	0.275342	0.506849	0.413194	0.608796
Interval_182484	chr15	89034184	89034628	0.402778	0.331081	0.8833	0.688393	0.530093	0.532895	0.485915	0.700201	0.602222	0.216438	0.447945	0.354795	0.340278	0.274306
Interval_182485	chr15	89038592	89038726	0.44213	0.530405	0.323944	0.610714	0.388889	0.638158	0.422535	0.466801	0.546667	0.589041	0.608219	0.624658	0.520833	0.423611
Interval_182486	chr15	89040896	89042137	0.633102	0.739865	0.726358	0.376786	0.196759	0.638158	0.346076	0.826962	0.613333	0.363014	0.360274	0.347945	0.53588	0.398148
Interval_182487	chr15	89049088	89049967
Interval_182488	chr15	89052279	89052961	0.1875	0.172297	0.710262	0.7125	0.657407	0.848684	0.599598	0.977867	0.942222	0.168493	0.293151	0.245205	0.215278	0.305556
Interval_182489	chr15	89057271	89058225
Interval_182490	chr15	89067698	89069243
Interval_182491	chr15	89070114	89070820
Interval_182492	chr15	89074418	89076228
Interval_182493	chr15	89077858	89078117	0.291667	0.263514	0.82495	0.523214	0.6875	0.730263	0.561368	0.663984	0.631111	0.621918	0.227397	0.446575	0.30787	0.212963
Interval_182494	chr15	89079907	89080840	0.856481	0.533784	0.997988	0.848214	0.334491	0.736842	0.128773	0.361167	0.211111	0.434247	0.236986	0.40274	0.438657	0.314815
Interval_182495	chr15	89087776	89088785
Interval_182496	chr15	89090745	89091193
Interval_182497	chr15	89094047	89095313
Interval_182498	chr15	89101091	89102155	0.666667	0.456081	0.919517	0.571429	0.284722	0.585526	0.225352	0.470825	0.275556	0.389041	0.421918	0.164384	0.402778	0.99537
Interval_182499	chr15	89103555	89104096	1	0.521959	0.907445	0.4375	0.318287	0.319079	0.267606	0.56841	0.486667	0.642466	0.356164	0.330137	0.37037	0.332176
Interval_182500	chr15	89104363	89105564	0.24537	0.777027	0.740443	0.478571	0.273148	0.467105	0.263581	0.686117	0.386667	0.49863	0.394521	0.39726	0.888889	0.502315
Interval_182501	chr15	89107329	89108437
Interval_182502	chr15	89109596	89109793
Interval_182503	chr15	89112110	89112982	0.321759	0.452703	0.714286	0.35	0.277778	0.328947	0.249497	0.476861	0.151111	0.652055	0.575342	0.665753	0.597222	0.974537
Interval_182504	chr15	89115689	89115911	0.603009	0.66723	0.784708	0.578571	0.208333	0.516447	0.479879	0.385312	0.373333	0.558904	0.438356	0.349315	0.636574	0.40162
Interval_182505	chr15	89117410	89119103
Interval_182506	chr15	89122990	89123136
Interval_182507	chr15	89127291	89127508
Interval_182508	chr15	89128691	89130673
Interval_182509	chr15	89132703	89133734	0.153935	0.121622	0.513078	0.776786	0.585648	0.434211	0.619718	0.537223	0.293333	0.143836	0.339726	0.090411	0.988426	0.923611
Interval_182510	chr15	89135859	89136024	0.270833	0.557432	0.488934	0.453571	0.435185	0.690789	0.315895	0.784708	0.413333	0.383562	0.347945	0.361644	1	0.486111
Interval_182511	chr15	89136302	89137257	0.173611	0.241554	0.542254	0.305357	0.179398	0.519737	0.317907	0.722334	0.626667	0.231507	0.873973	0.706849	0.689815	1
Interval_182512	chr15	89140603	89141028
Interval_182513	chr15	89143429	89144703	0.0277778	0.180743	0.353119	0.771429	0.37037	0.690789	0.249497	0.8833	0.764444	0.194521	0.50411	0.334247	0.974537	0.657407
Interval_182514	chr15	89145752	89145965
Interval_182515	chr15	89150671	89152203	0.287037	0.371622	0.458753	0.646429	0.402778	0.756579	0.275654	0.985915	0.915556	0.49589	0.156164	0.219178	0.828704	0.354167
Interval_182516	chr15	89158198	89158810
Interval_182517	chr15	89159008	89159249	0.461806	0.755068	0.726358	0.404464	0.434028	0.355263	0.34507	0.585513	0.528889	0.463014	0.430137	0.454795	0.55787	0.50463
Interval_182518	chr15	89161721	89162137
Interval_182519	chr15	89166350	89166622	0.381944	0.211149	0.602616	0.545536	0.615741	0.157895	0.246479	0.734406	0.586667	0.412329	0.191781	0.519178	1	0.453704
Interval_182520	chr15	89167116	89168402
Interval_182521	chr15	89171347	89171733	0.353009	0.263514	0.578471	0.692857	0.685185	0.552632	0.490946	0.698189	0.453333	0.335616	0.212329	0.283562	0.80787	0.341435
Interval_182522	chr15	89175408	89176077	0.434028	0.508446	0.382294	0.5125	0.475694	0.578947	0.226358	0.875252	0.995556	0.482192	0.471233	0.280822	0.574074	0.459491
Interval_182523	chr15	89177558	89178162
Interval_182524	chr15	89180071	89180547	0.4375	0.817568	0.583501	0.471429	0.398148	0.414474	0.291751	0.615694	0.324444	0.339726	0.260274	0.380822	0.511574	0.990741
Interval_182525	chr15	89183894	89184235	0.65162	0.527027	0.419517	0.580357	0.291667	0.302632	0.391348	0.485915	0.3	0.546575	0.578082	0.394521	0.506944	0.784722
Interval_182526	chr15	89184368	89184776
Interval_182527	chr15	89189252	89189392
Interval_182528	chr15	89192933	89193194
Interval_182529	chr15	89195135	89195435
Interval_182530	chr15	89199148	89199674
Interval_182531	chr15	89199763	89200033
Interval_182532	chr15	89203712	89204341
Interval_182533	chr15	89206019	89207463
Interval_182534	chr15	89211551	89211753	0.335648	0.658784	0.577465	0.523214	0.571759	0.407895	0.251509	0.434608	0.653333	0.60274	0.457534	0.772603	0.456019	0.488426
Interval_182535	chr15	89226402	89227003	0.997685	0.493243	0.907445	0.389286	0.493056	0.447368	0.187123	0.589537	0.337778	0.430137	0.336986	0.386301	0.43287	0.479167
Interval_182536	chr15	89229722	89231207
Interval_182537	chr15	89237683	89237973	0.313657	0.885135	0.497988	0.713393	0.384259	0.398026	0.485915	0.61167	0.311111	0.486301	0.564384	0.541096	0.334491	0.422454
Interval_182538	chr15	89243369	89245078	0.833333	0.435811	0.571429	0.433929	0.175926	0.355263	0.207243	0.527163	0.333333	0.435616	0.561644	0.832877	0.599537	0.659722
Interval_182539	chr15	89265014	89265561	0.31713	0.597973	0.792757	0.533929	0.391204	0.361842	0.380282	0.583501	0.4	0.191781	0.575342	0.687671	0.604167	0.472222
Interval_182540	chr15	89268885	89269088
Interval_182541	chr15	89269505	89270273	0.421296	0.574324	0.674044	0.603571	0.354167	0.671053	0.225352	0.655936	0.462222	0.591781	0.49863	0.339726	0.641204	0.407407
Interval_182542	chr15	89291451	89292069
Interval_182543	chr15	89292121	89292256	0.333333	0.337838	0.732394	0.709821	0.58912	0.789474	0.390342	0.587525	0.466667	0.454795	0.421918	0.335616	0.431713	0.429398
Interval_182544	chr15	89298891	89299161	0.305556	0.527027	0.45674	0.5875	0.358796	0.388158	0.352113	0.527163	0.573333	0.482192	0.676712	0.345205	0.537037	0.854167
Interval_182545	chr15	89299513	89299731	0.490741	0.439189	0.921529	0.516071	0.446759	0.723684	0.355131	0.458753	0.462222	0.267123	0.450685	0.436986	0.743056	0.341435
Interval_182546	chr15	89300012	89300524
Interval_182547	chr15	89301515	89301650
Interval_182548	chr15	89305615	89308643	0.609954	0.47973	0.800805	0.494643	0.488426	0.690789	0.408451	0.752515	0.271111	0.593151	0.224658	0.142466	0.680556	0.238426
Interval_182549	chr15	89308769	89308904	0.40162	0.396959	0.706237	0.600893	0.449074	0.529605	0.429577	0.694165	0.484444	0.430137	0.458904	0.416438	0.614583	0.291667
Interval_182550	chr15	89309868	89311843	0.928241	0.537162	0.875252	0.519643	0.331019	0.592105	0.279678	0.578471	0.255556	0.450685	0.269863	0.279452	0.701389	0.215278
Interval_182551	chr15	89313354	89313519
Interval_182552	chr15	89315237	89316484
Interval_182553	chr15	89316524	89316758
Interval_182554	chr15	89318862	89319809
Interval_182555	chr15	89321541	89322168
Interval_182556	chr15	89323532	89324101	0.728009	0.739865	0.692153	0.682143	0.277778	0.453947	0.173038	0.736419	0.52	0.120548	0.210959	0.506849	0.635417	0.428241
Interval_182557	chr15	89324199	89324606	0.328704	0.780405	0.710262	0.625	0.331019	0.552632	0.380282	0.663984	0.715556	0.441096	0.326027	0.449315	0.430556	0.414352
Interval_182558	chr15	89327296	89327499	0.559028	0.626689	0.407445	0.521429	0.293981	0.338816	0.336016	0.570423	0.451111	0.336986	0.50411	0.576712	0.795139	0.5625
Interval_182559	chr15	89329465	89330017	0.128472	0.195946	0.295775	0.460714	0.643519	0.421053	0.55332	0.784708	0.826667	0.132877	0.873973	0.663014	0.108796	0.958333
Interval_182560	chr15	89334137	89335764
Interval_182561	chr15	89340637	89341065
Interval_182562	chr15	89346008	89347265	0.540509	0.545608	0.60161	0.660714	0.405093	0.710526	0.466801	0.712274	0.444444	0.616438	0.260274	0.169863	0.530093	0.236111
Interval_182563	chr15	89349004	89349178	0.444444	0.625	0.706237	0.498214	0.215278	0.526316	0.293763	0.531187	0.586667	0.49589	0.539726	0.887671	0.421296	0.435185
Interval_182564	chr15	89352167	89352828
Interval_182565	chr15	89353383	89353571	0.25	0.704392	0.631791	0.55	0.549769	0.5625	0.289738	0.56841	0.26	0.549315	0.634247	0.509589	0.341435	0.55787
Interval_182566	chr15	89356948	89357149
Interval_182567	chr15	89358507	89359305
Interval_182568	chr15	89361537	89362684
Interval_182569	chr15	89362806	89363333
Interval_182570	chr15	89363334	89364765
Interval_182571	chr15	89367452	89369313	0.703704	0.381757	0.507042	0.485714	0.43287	0.697368	0.364185	0.794769	0.32	0.569863	0.306849	0.131507	0.796296	0.381944
Interval_182572	chr15	89370013	89371866
Interval_182573	chr15	89375368	89375631
Interval_182574	chr15	89377358	89379715	0.956019	0.429054	0.716298	0.241071	0.356481	0.381579	0.327968	0.56338	0.302222	0.654795	0.515068	0.208219	0.689815	0.50463
Interval_182575	chr15	89384170	89385040	0.5625	0.628378	0.615694	0.385714	0.351852	0.717105	0.313883	0.376258	0.6	0.591781	0.682192	0.268493	0.789352	0.425926
Interval_182576	chr15	89385642	89386659	0.717593	0.597973	0.587525	0.614286	0.212963	0.605263	0.31992	0.593561	0.475556	0.487671	0.356164	0.230137	0.905093	0.319444
Interval_182577	chr15	89387182	89387664	0.365741	0.589527	0.56338	0.485714	0.3125	0.802632	0.311871	0.837022	0.777778	0.458904	0.424658	0.386301	0.49537	0.425926
Interval_182578	chr15	89392543	89392705
Interval_182579	chr15	89392942	89393229
Interval_182580	chr15	89395544	89396684
Interval_182581	chr15	89399291	89400797
Interval_182582	chr15	89401258	89401460
Interval_182583	chr15	89401711	89402436
Interval_182584	chr15	89405163	89405443	0.372685	0.418919	0.947686	0.733929	0.341435	0.493421	0.250503	0.612676	0.324444	0.409589	0.409589	0.332877	0.700231	0.33912
Interval_182585	chr15	89406838	89407796	0.208333	0.415541	0.732394	0.657143	0.638889	0.631579	0.726358	0.593561	0.542222	0.531507	0.257534	0.183562	0.608796	0.0925926
Interval_182586	chr15	89408875	89409374
Interval_182587	chr15	89411015	89411923
Interval_182588	chr15	89416197	89416883	0.599537	0.307432	0.668008	0.601786	0.275463	0.993421	0.305835	0.897384	0.586667	0.646575	0.120548	0.123288	0.787037	0.159722
Interval_182589	chr15	89419320	89419799
Interval_182590	chr15	89421559	89422108	0.25463	0.712838	0.613682	0.623214	0.219907	0.657895	0.450704	0.56338	0.613333	0.317808	0.358904	0.410959	0.886574	0.416667
Interval_182591	chr15	89422145	89422773	0.517361	0.559122	0.588531	0.641071	0.315972	0.585526	0.32495	0.755533	0.306667	0.746575	0.50274	0.343836	0.251157	0.506944
Interval_182592	chr15	89428789	89429642
Interval_182593	chr15	89430243	89431157	0.458333	0.516892	0.643863	0.589286	0.574074	0.776316	0.478873	0.653924	0.502222	0.493151	0.183562	0.416438	0.590278	0.189815
Interval_182594	chr15	89432323	89432482	0.456019	0.510135	0.56338	0.444643	0.502315	0.348684	0.338028	0.734406	0.346667	0.473973	0.427397	0.432877	0.645833	0.604167
Interval_182595	chr15	89436021	89436551	0.625	0.513514	0.627767	0.475893	0.324074	0.361842	0.332998	0.623742	0.591111	0.605479	0.257534	0.280822	0.65162	0.574074
Interval_182596	chr15	89436914	89437141	0.277778	0.587838	0.618712	0.542857	0.517361	0.523026	0.45674	0.529175	0.404444	0.413699	0.436986	0.554795	0.506944	0.552083
Interval_182597	chr15	89438626	89438791
Interval_182598	chr15	89440613	89443078	0.569444	1	0.488934	0.503571	0.293981	0.75	0.207243	0.875252	0.448889	0.553425	0.249315	0.317808	0.768519	0.206019
Interval_182599	chr15	89447245	89447392	0.384259	0.513514	0.591549	0.666071	0.446759	0.618421	0.468813	0.599598	0.266667	0.531507	0.621918	0.375342	0.479167	0.377315
Interval_182600	chr15	89448437	89448732
Interval_182601	chr15	89448749	89449076	0.594907	0.530405	0.583501	0.491071	0.488426	0.407895	0.283702	0.684105	0.551111	0.205479	0.493151	0.4	0.821759	0.321759
Interval_182602	chr15	89450266	89450724
Interval_182603	chr15	89452039	89452930	0.6875	0.660473	0.596579	0.439286	0.542824	0.598684	0.247485	0.655936	0.204444	0.572603	0.320548	0.358904	0.674769	0.356481
Interval_182604	chr15	89457141	89457348	0.608796	0.496622	0.533199	0.448214	0.474537	0.5	0.37827	0.631791	0.52	0.515068	0.317808	0.6	0.550926	0.474537
Interval_182605	chr15	89461469	89461609
Interval_182606	chr15	89462415	89463028	0.55787	0.435811	0.778672	0.516071	0.409722	0.361842	0.515091	0.780684	0.288889	0.482192	0.424658	0.221918	0.571759	0.326389
Interval_182607	chr15	89468765	89469681	0.673611	0.682432	0.512072	0.582143	0.394676	0.677632	0.326962	0.619718	0.671111	0.539726	0.272603	0.179452	0.700231	0.314815
Interval_182608	chr15	89472362	89473370	0.31713	0.60473	0.780684	0.617857	0.511574	0.901316	0.410463	0.969819	0.68	0.49589	0.117808	0.123288	0.349537	0.194444
Interval_182609	chr15	89477940	89478110
Interval_182610	chr15	89486086	89487477
Interval_182611	chr15	89491962	89492386
Interval_182612	chr15	89495080	89496926	0.131944	0.456081	0.778672	0.725	0.49537	0.769737	0.364185	0.867203	0.982222	0.671233	0.150685	0.115068	0.453704	0.178241
Interval_182613	chr15	89507102	89507464	0.229167	0.75	0.593561	0.573214	0.451389	0.243421	0.321932	0.694165	0.813333	0.531507	0.378082	0.512329	0.666667	0.298611
Interval_182614	chr15	89512287	89512624	0.408565	0.817568	0.531187	0.36875	0.305556	0.315789	0.358149	0.642857	0.313333	0.427397	0.608219	0.389041	0.74537	0.71412
Interval_182615	chr15	89514735	89515180	0.418981	0.643581	0.487928	0.551786	0.284722	0.848684	0.254527	0.84507	0.455556	0.447945	0.324658	0.447945	0.891204	0.333333
Interval_182616	chr15	89522349	89523126	0.298611	0.817568	0.626761	0.560714	0.392361	0.414474	0.163984	0.615694	0.442222	1	0.486301	0.361644	0.615741	0.283565
Interval_182617	chr15	89524394	89524547	0.361111	0.511824	0.629779	0.422321	0.361111	0.368421	0.493964	0.508048	0.537778	0.590411	0.446575	0.454795	0.684028	0.516204
Interval_182618	chr15	89524628	89524787	0.459491	0.614865	0.583501	0.559821	0.347222	0.355263	0.467807	0.508048	0.353333	0.349315	0.441096	0.349315	0.65625	0.769676
Interval_182619	chr15	89528985	89529137
Interval_182620	chr15	89539559	89539929
Interval_182621	chr15	89542649	89542841
Interval_182622	chr15	89546095	89546258
Interval_182623	chr15	89548451	89548604	0.546296	0.780405	0.583501	0.378571	0.37963	0.592105	0.309859	0.565392	0.32	0.435616	0.589041	0.520548	0.523148	0.546296
Interval_182624	chr15	89551419	89552010	0.296296	0.505068	0.60161	0.536607	0.493056	0.822368	0.33501	0.93159	0.568889	0.409589	0.361644	0.243836	0.811343	0.228009
Interval_182625	chr15	89553894	89554089
Interval_182626	chr15	89554255	89554463
Interval_182627	chr15	89556454	89557244	0.560185	0.329392	0.61167	0.373214	0.497685	0.302632	0.511066	0.736419	0.631111	0.460274	0.216438	0.608219	0.824074	0.22338
Interval_182628	chr15	89559885	89560368	0.268519	0.72973	0.674044	0.5125	0.453704	0.684211	0.273642	0.698189	0.577778	0.646575	0.372603	0.550685	0.636574	0.1875
Interval_182629	chr15	89574843	89576457
Interval_182630	chr15	89585508	89586125
Interval_182631	chr15	89587034	89587231
Interval_182632	chr15	89588011	89588190	0.425926	0.60473	0.414487	0.369643	0.423611	0.776316	0.426559	0.712274	0.32	0.435616	0.816438	0.471233	0.518519	0.506944
Interval_182633	chr15	89588694	89588997
Interval_182634	chr15	89604735	89605269	0.393519	0.496622	0.806841	0.501786	0.902778	0.572368	0.714286	0.605634	0.337778	0.150685	0.249315	0.30411	0.425926	0.347222
Interval_182635	chr15	89607441	89607829
Interval_182636	chr15	89624352	89624607
Interval_182637	chr15	89625016	89625442
Interval_182638	chr15	89627013	89627178
Interval_182639	chr15	89631492	89631895	0.80787	0.672297	0.360161	0.405357	0.331019	0.697368	0.221328	0.706237	0.435556	0.49589	0.476712	0.416438	0.462963	0.6875
Interval_182640	chr15	89641592	89641736
Interval_182641	chr15	89646850	89647692
Interval_182642	chr15	89649014	89649162	0.726852	0.655405	0.34004	0.292857	0.270833	0.815789	0.376258	0.507042	0.64	0.528767	0.410959	0.493151	0.641204	0.703704
Interval_182643	chr15	89652692	89652804
Interval_182644	chr15	89654593	89656608	0.21412	0.300676	0.567404	0.667857	0.736111	0.690789	0.710262	0.756539	0.924444	0.609589	0.109589	0.10411	0.226852	0.365741
Interval_182645	chr15	89662715	89663573	0.409722	0.238176	0.649899	0.676786	0.701389	0.552632	0.784708	0.732394	0.728889	0.538356	0.167123	0.178082	0.256944	0.1875
Interval_182646	chr15	89665104	89667038
Interval_182647	chr15	89673088	89673533
Interval_182648	chr15	89680023	89680491
Interval_182649	chr15	89684213	89684428
Interval_182650	chr15	89686128	89686289	0.417824	0.587838	0.632797	0.423214	0.467593	0.315789	0.368209	0.698189	0.313333	0.557534	0.49726	0.472603	0.726852	0.369213
Interval_182651	chr15	89690096	89691425
Interval_182652	chr15	89692463	89692693	0.68287	0.412162	0.565392	0.373214	0.436343	0.703947	0.287726	0.665996	0.246667	0.915068	0.528767	0.534247	0.364583	0.418981
Interval_182653	chr15	89707844	89709048	0.652778	0.658784	0.698189	0.575	0.483796	0.736842	0.206237	0.583501	0.437778	0.39863	0.431507	0.29863	0.597222	0.337963
Interval_182654	chr15	89713259	89715151	0.875	0.569257	0.661972	0.525	0.458333	0.328947	0.452716	0.551308	0.388889	0.375342	0.432877	0.378082	0.609954	0.244213
Interval_182655	chr15	89728050	89728944	0.666667	0.537162	0.971831	0.680357	0.412037	0.881579	0.438632	0.301811	0.177778	0.432877	0.372603	0.336986	0.571759	0.236111
Interval_182656	chr15	89730461	89730791
Interval_182657	chr15	89731531	89731903	0.606481	0.726351	0.575453	0.485714	0.215278	0.723684	0.251509	0.635815	0.488889	0.619178	0.608219	0.528767	0.375	0.418981
Interval_182658	chr15	89736885	89737081
Interval_182659	chr15	89739454	89740627	0.625	0.591216	0.672032	0.439286	0.356481	0.763158	0.509054	0.587525	0.506667	0.709589	0.391781	0.153425	0.449074	0.326389
Interval_182660	chr15	89749961	89751519
Interval_182661	chr15	89760451	89761717	0.638889	0.89527	0.758551	0.4625	0.534722	0.703947	0.229376	0.712274	0.253333	0.410959	0.142466	0.243836	0.782407	0.321759
Interval_182662	chr15	89763806	89764240
Interval_182663	chr15	89765951	89766168
Interval_182664	chr15	89766779	89768476	0.668981	0.837838	0.716298	0.344643	0.435185	0.651316	0.253521	0.541247	0.56	0.590411	0.254795	0.341096	0.701389	0.412037
Interval_182665	chr15	89769540	89769778
Interval_182666	chr15	89770552	89770694	0.644676	0.782095	0.482897	0.450893	0.277778	0.509868	0.327968	0.674044	0.597778	0.413699	0.426027	0.475342	0.481481	0.622685
Interval_182667	chr15	89775765	89777947	0.696759	0.550676	0.49497	0.6375	0.537037	0.809211	0.438632	0.537223	0.631111	0.528767	0.060274	0.060274	0.925926	0.152778
Interval_182668	chr15	89780962	89783205	0.581019	0.824324	0.663984	0.448214	0.300926	0.769737	0.293763	0.790744	0.524444	0.519178	0.0726027	0.2	0.993056	0.136574
Interval_182669	chr15	89783223	89784575
Interval_182670	chr15	89787855	89788105	0.752315	0.489865	0.470825	0.708929	0.678241	0.519737	0.267606	0.513078	0.395556	0.40274	0.350685	0.356164	0.569444	0.4375
Interval_182671	chr15	89790218	89791274	0.578704	0.685811	0.555332	0.303571	0.43287	0.552632	0.28169	0.597586	0.582222	0.673973	0.408219	0.317808	0.9375	0.31713
Interval_182672	chr15	89791910	89792207	0.50463	0.748311	0.462777	0.367857	0.414352	0.509868	0.373239	0.566398	0.566667	0.508219	0.449315	0.326027	0.736111	0.644676
Interval_182673	chr15	89794605	89794973	0.334491	0.653716	0.571429	0.408929	0.390046	0.618421	0.28672	0.798793	0.557778	0.469863	0.421918	0.354795	0.946759	0.354167
Interval_182674	chr15	89795121	89795335
Interval_182675	chr15	89795850	89796550	0.771991	0.780405	0.539235	0.3125	0.418981	0.565789	0.202213	0.550302	0.517778	0.426027	0.463014	0.508219	0.811343	0.322917
Interval_182676	chr15	89799412	89800164	0.5625	0.891892	0.545272	0.357143	0.25	0.513158	0.156942	0.639839	0.542222	0.665753	0.378082	0.394521	0.930556	0.418981
Interval_182677	chr15	89802268	89804377	0.550926	0.560811	0.593561	0.575	0.207176	0.769737	0.245473	0.587525	0.546667	0.49589	0.320548	0.363014	0.939815	0.340278
Interval_182678	chr15	89805594	89805923
Interval_182679	chr15	89809526	89809628	0.740741	0.516892	0.390342	0.375	0.256944	0.585526	0.299799	0.674044	0.417778	0.383562	0.545205	0.717808	0.592593	0.583333
Interval_182680	chr15	89812070	89812708	0.814815	0.560811	0.496982	0.250893	0.465278	0.664474	0.402414	0.704225	0.437778	0.723288	0.20137	0.205479	1	0.181713
Interval_182681	chr15	89813966	89815543	0.263889	0.263514	0.404427	0.526786	0.731481	0.894737	0.712274	0.816901	0.831111	0.734247	0.0630137	0.128767	0.578704	0.145833
Interval_182682	chr15	89820598	89822288	0.28125	0.501689	0.50503	0.6375	0.299769	0.730263	0.529175	0.770624	0.853333	0.580822	0.0958904	0.146575	1	0.189815
Interval_182683	chr15	89823393	89823750	0.412037	0.523649	0.61167	0.444643	0.396991	0.690789	0.374245	0.591549	0.315556	0.594521	0.419178	0.343836	0.857639	0.450231
Interval_182684	chr15	89825242	89825827
Interval_182685	chr15	89828449	89828828	0.480324	0.609797	0.650905	0.354464	0.280093	0.625	0.268612	0.630785	0.335556	0.371233	0.457534	0.442466	0.981481	0.505787
Interval_182686	chr15	89834855	89835082	0.319444	0.461149	0.614688	0.314286	0.380787	0.542763	0.443662	0.614688	0.326667	0.446575	0.408219	0.527397	1	0.572917
Interval_182687	chr15	89836355	89838181	0.564815	0.527027	0.31992	0.503571	0.377315	0.782895	0.287726	0.865191	0.653333	0.90411	0.0767123	0.183562	0.831019	0.361111
Interval_182688	chr15	89839391	89839728
Interval_182689	chr15	89842044	89842249
Interval_182690	chr15	89845350	89845762
Interval_182691	chr15	89848207	89849178	0.381944	0.351351	0.470825	0.783929	0.659722	0.585526	0.674044	0.726358	0.591111	0.238356	0.153425	0.0767123	0.951389	0.104167
Interval_182692	chr15	89851275	89852028	0.630787	0.891892	0.411469	0.491071	0.428241	0.427632	0.663984	0.756539	0.495556	0.323288	0.123288	0.0890411	0.976852	0.180556
Interval_182693	chr15	89860442	89861097	0.6875	0.736486	0.957746	0.685714	0.171296	0.743421	0.188129	0.647887	0.413333	0.389041	0.215068	0.305479	0.497685	0.34375
Interval_182694	chr15	89863726	89864083	0.615741	0.648649	0.641851	0.555357	0.449074	0.407895	0.394366	0.452716	0.36	0.654795	0.356164	0.317808	0.569444	0.451389
Interval_182695	chr15	89865010	89865324
Interval_182696	chr15	89869955	89870434
Interval_182697	chr15	89874756	89877457
Interval_182698	chr15	89884496	89884915	0.590278	0.628378	0.37827	0.501786	0.277778	0.710526	0.225352	0.698189	0.24	0.613699	0.29863	0.446575	0.914352	0.497685
Interval_182699	chr15	89890978	89891151	0.25	0.660473	0.395372	0.504464	0.482639	0.444079	0.246479	0.520121	0.26	0.467123	0.761644	0.969863	0.836806	0.299769
Interval_182700	chr15	89893246	89894651
Interval_182701	chr15	89898755	89899662	0.300926	0.841216	0.54326	0.191071	0.585648	0.828947	0.696177	0.625755	0.671111	0.610959	0.279452	0.706849	0.414352	0.162037
Interval_182702	chr15	89900305	89900771	0.821759	0.625	0.732394	0.376786	0.331019	0.322368	0.28169	0.629779	0.231111	0.386301	0.30411	0.424658	0.678241	0.583333
Interval_182703	chr15	89911021	89913076
Interval_182704	chr15	89936073	89937218	0.232639	0.199324	0.533199	0.771429	0.423611	0.473684	0.267606	0.537223	0.631111	0.228767	0.652055	0.671233	0.289352	1
Interval_182705	chr15	89937448	89938715	0.314815	0.212838	0.400402	0.621429	0.886574	0.703947	0.901408	0.716298	0.977778	0.241096	0.123288	0.128767	0.303241	0.43287
Interval_182706	chr15	89953288	89953559	0.738426	0.623311	0.682093	0.510714	0.315972	0.483553	0.260563	0.419517	0.273333	0.543836	0.545205	0.50411	0.387731	0.702546
Interval_182707	chr15	89958903	89959851	0.717593	0.452703	0.971831	0.4375	0.800926	0.618421	0.744467	0.289738	0.133333	0.356164	0.271233	0.238356	0.460648	0.252315
Interval_182708	chr15	89963165	89964953	0.510417	0.489865	0.480885	0.285714	0.402778	0.592105	0.712274	0.71831	0.395556	0.742466	0.213699	0.19589	1	0.252315
Interval_182709	chr15	89971626	89972306
Interval_182710	chr15	89974295	89975283	0.0590278	0.290541	0.374245	0.667857	0.752315	0.513158	0.810865	0.704225	0.96	0.419178	0.145205	0.108219	0.946759	0.168981
Interval_182711	chr15	89976029	89976469	0.215278	0.574324	0.434608	0.505357	0.657407	0.473684	0.545272	0.802817	0.777778	0.309589	0.180822	0.136986	0.988426	0.340278
Interval_182712	chr15	89984436	89984559	0.512731	0.565878	0.415493	0.477679	0.508102	0.713816	0.415493	0.572435	0.42	0.534247	0.512329	0.517808	0.416667	0.583333
Interval_182713	chr15	89990726	89991090
Interval_182714	chr15	89993342	89993758
Interval_182715	chr15	89998427	89998683
Interval_182716	chr15	89999232	89999784	0.331019	0.594595	0.39839	0.291071	0.450231	0.467105	0.438632	0.529175	0.308889	0.508219	0.756164	0.728767	0.380787	0.881944
Interval_182717	chr15	90000229	90002873
Interval_182718	chr15	90004413	90005374	0.273148	0.722973	0.37827	0.482143	0.328704	0.690789	0.346076	0.871227	0.342222	0.345205	0.410959	0.342466	1	0.506944
Interval_182719	chr15	90009626	90010332	0.328704	0.736486	0.49497	0.446429	0.231481	0.493421	0.181087	0.810865	0.657778	1	0.334247	0.375342	0.851852	0.229167
Interval_182720	chr15	90013335	90014246	0.00810185	0.469595	0.263581	0.355357	0.358796	0.348684	0.547284	0.678068	0.777778	0.146575	0.846575	0.953425	0.541667	0.851852
Interval_182721	chr15	90019573	90020831
Interval_182722	chr15	90023394	90023611	0.236111	0.616554	0.763581	0.577679	0.405093	0.822368	0.396378	0.637827	0.351111	0.552055	0.515068	0.545205	0.451389	0.297454
Interval_182723	chr15	90031288	90031729	0.391204	0.579392	0.458753	0.258929	0.171296	0.368421	0.12173	0.555332	0.426667	0.99726	0.572603	0.550685	0.900463	0.831019
Interval_182724	chr15	90034187	90036148
Interval_182725	chr15	90038180	90038585
Interval_182726	chr15	90040045	90040302
Interval_182727	chr15	90040316	90041646	0.847222	0.456081	0.977867	0.848214	0.37963	0.605263	0.348089	0.384306	0.297778	0.391781	0.232877	0.117808	0.625	0.199074
Interval_182728	chr15	90046091	90047630
Interval_182729	chr15	90048284	90049067
Interval_182730	chr15	90049540	90049803
Interval_182731	chr15	90049944	90050894	1	0.570946	0.891348	0.432143	0.481481	0.710526	0.215292	0.531187	0.555556	0.40274	0.205479	0.232877	0.472222	0.418981
Interval_182732	chr15	90055704	90055805
Interval_182733	chr15	90058411	90060005	0.0115741	0.85473	0.203219	0.516071	0.486111	0.664474	0.430584	0.772636	0.702222	0.89863	0.169863	0.454795	0.988426	0.150463
Interval_182734	chr15	90062460	90062773	0.409722	0.640203	0.533199	0.495536	0.524306	0.407895	0.306841	0.392354	0.477778	0.463014	0.689041	0.989041	0.408565	0.439815
Interval_182735	chr15	90063694	90065478
Interval_182736	chr15	90065502	90065692
Interval_182737	chr15	90068055	90068208	0.594907	0.638514	0.480885	0.332143	0.462963	0.440789	0.301811	0.460765	0.422222	0.789041	0.347945	0.50137	0.585648	0.678241
Interval_182738	chr15	90070693	90071851
Interval_182739	chr15	90078622	90078970	0.25	0.64527	0.778672	0.630357	0.233796	0.394737	0.452716	0.623742	0.582222	0.336986	0.432877	0.517808	0.4375	0.631944
Interval_182740	chr15	90079540	90080093	0.601852	0.581081	0.752515	0.669643	0.365741	0.322368	0.241449	0.696177	0.591111	0.454795	0.413699	0.235616	0.583333	0.384259
Interval_182741	chr15	90080845	90081202	0.664352	0.528716	0.7666	0.396429	0.381944	0.394737	0.209256	0.78672	0.6	0.534247	0.550685	0.380822	0.456019	0.393519
Interval_182742	chr15	90081949	90082946	0.371528	0.265203	0.676056	0.628571	0.888889	0.756579	0.903421	0.54326	0.395556	0.343836	0.213699	0.146575	0.332176	0.292824
Interval_182743	chr15	90084250	90084608
Interval_182744	chr15	90086822	90088374	0.599537	0.39527	0.935614	0.728571	0.243056	0.848684	0.132797	0.792757	0.542222	0.60274	0.257534	0.312329	0.483796	0.185185
Interval_182745	chr15	90096822	90098222	0.446759	0.706081	0.285714	0.133929	0.55787	0.315789	0.62173	0.44668	0.728889	0.238356	0.99726	0.882192	0.099537	0.851852
Interval_182746	chr15	90099918	90100215	0.622685	0.513514	0.249497	0.376786	0.287037	0.460526	0.482897	0.937626	1	0.441096	0.69589	0.526027	0.0763889	0.539352
Interval_182747	chr15	90100350	90100571	1	0.430743	0.913481	0.694643	0.380787	0.368421	0.204225	0.472837	0.246667	0.216438	0.508219	0.483562	0.462963	0.293981
Interval_182748	chr15	90101381	90102961
Interval_182749	chr15	90126762	90127183	0.541667	0.537162	0.738431	0.5125	0.351852	0.651316	0.239437	0.754527	0.257778	0.580822	0.482192	0.405479	0.412037	0.462963
Interval_182750	chr15	90129668	90130386
Interval_182751	chr15	90131356	90131655	0.458333	0.77027	0.492958	0.433929	0.310185	0.822368	0.313883	0.744467	0.373333	0.832877	0.49589	0.350685	0.428241	0.384259
Interval_182752	chr15	90136507	90137210	0.435185	0.721284	0.743461	0.5	0.321759	0.703947	0.310865	0.522133	0.32	0.417808	0.60137	0.606849	0.570602	0.326389
Interval_182753	chr15	90142627	90143718	1	0.314189	0.915493	0.776786	0.217593	0.782895	0.0925553	0.617706	0.475556	0.213699	0.441096	0.487671	0.43287	0.166667
Interval_182754	chr15	90146450	90146604	0.458333	0.72973	0.637827	0.428571	0.365741	0.388158	0.545272	0.696177	0.377778	0.523288	0.49863	0.432877	0.321759	0.451389
Interval_182755	chr15	90148977	90149650	0.806713	0.814189	0.788732	0.801786	0.346065	0.493421	0.27163	0.473843	0.253333	0.523288	0.380822	0.330137	0.391204	0.208333
Interval_182756	chr15	90150028	90150182
Interval_182757	chr15	90154841	90155454	0.326389	0.537162	0.672032	0.819643	0.270833	0.480263	0.201207	0.740443	0.471111	0.413699	0.293151	0.306849	0.766204	0.516204
Interval_182758	chr15	90157970	90159396	1	0.810811	0.629779	0.275	0.173611	0.697368	0.17505	0.414487	0.0711111	0.408219	0.575342	0.643836	0.856481	0.418981
Interval_182759	chr15	90160300	90160561	0.305556	0.60473	0.490946	0.35625	0.305556	0.315789	0.370221	0.783702	0.611111	0.432877	0.391781	0.50274	1	0.453704
Interval_182760	chr15	90161947	90162280	0.329861	0.969595	0.520121	0.372321	0.28588	0.618421	0.28169	0.875252	0.54	0.412329	0.30137	0.347945	0.84838	0.527778
Interval_182761	chr15	90165457	90166261	0.240741	0.692568	0.62173	0.332143	0.458333	0.677632	0.460765	0.684105	0.182222	0.668493	0.252055	0.372603	0.993056	0.375
Interval_182762	chr15	90170593	90170789
Interval_182763	chr15	90171597	90171864
Interval_182764	chr15	90172108	90172289
Interval_182765	chr15	90178562	90179189
Interval_182766	chr15	90183988	90185686	1	0.918919	0.472837	0.192857	0.18287	0.381579	0.279678	0.217304	0.204444	0.578082	0.690411	0.709589	0.731481	0.578704
Interval_182767	chr15	90188869	90189424
Interval_182768	chr15	90189879	90190279	1	0.702703	0.915493	0.769643	0.256944	0.664474	0.217304	0.408451	0.137778	0.476712	0.19726	0.293151	0.460648	0.300926
Interval_182769	chr15	90190790	90193665	0.956019	0.945946	0.410463	0.508929	0.280093	0.657895	0.15493	0.651911	0.688889	0.893151	0.158904	0.273973	0.752315	0.0416667
Interval_182770	chr15	90200599	90202258	0.863426	0.685811	0.259557	0.421429	0.479167	0.710526	0.150905	0.346076	0.355556	0.852055	0.682192	0.512329	0.134259	0.884259
Interval_182771	chr15	90205691	90206351	0.898148	0.456081	0.837022	0.648214	0.222222	0.671053	0.0965795	0.7666	0.308889	0.361644	0.291781	0.238356	0.856481	0.224537
Interval_182772	chr15	90211241	90212943
Interval_182773	chr15	90213330	90215208	0.784722	0.996622	0.764588	0.398214	0.377315	0.769737	0.169014	0.72837	0.875556	0.517808	0.221918	0.183562	0.31713	0.275463
Interval_182774	chr15	90219332	90220141	0.520833	0.810811	0.450704	0.55	0.56713	0.743421	0.257545	0.881288	0.546667	0.487671	0.490411	0.235616	0.375	0.289352
Interval_182775	chr15	90220955	90221714	0.918981	0.844595	0.623742	0.582143	0.587963	0.875	0.394366	0.68008	0.257778	0.153425	0.183562	0.180822	0.460648	0.270833
Interval_182776	chr15	90230896	90231656	0.324074	0.699324	0.249497	0.333929	0.0613426	0.611842	0.11167	0.557344	0.288889	0.575342	0.939726	0.969863	0.821759	0.821759
Interval_182777	chr15	90233139	90234600
Interval_182778	chr15	90239338	90239862	0.520833	0.625	0.478873	0.255357	0.261574	0.736842	0.374245	0.750503	0.333333	0.717808	0.380822	0.394521	0.780093	0.539352
Interval_182779	chr15	90241096	90241285	0.497685	0.824324	0.692153	0.469643	0.590278	0.256579	0.464789	0.498994	0.373333	0.246575	0.394521	0.572603	0.460648	0.525463
Interval_182780	chr15	90241618	90242043	0.585648	0.668919	0.77666	0.632143	0.386574	0.611842	0.275654	0.472837	0.608889	0.383562	0.326027	0.408219	0.581019	0.344907
Interval_182781	chr15	90248905	90250072
Interval_182782	chr15	90255029	90255315
Interval_182783	chr15	90257220	90257419	0.486111	0.587838	0.478873	0.578571	0.263889	0.529605	0.405433	0.710262	0.413333	0.267123	0.617808	0.553425	0.380787	0.665509
Interval_182784	chr15	90257977	90258134	0.527778	0.429054	0.653924	0.478571	0.532407	0.631579	0.384306	0.348089	0.6	0.435616	0.50137	0.408219	0.513889	0.631944
Interval_182785	chr15	90259579	90259906	0.381944	0.726351	0.692153	0.435714	0.527778	0.269737	0.311871	0.676056	0.44	0.49589	0.717808	0.471233	0.256944	0.486111
Interval_182786	chr15	90264726	90266439
Interval_182787	chr15	90274840	90275357	0.318287	0.711149	0.512072	0.469643	0.474537	0.384868	0.332998	0.745473	0.373333	0.478082	0.29589	0.468493	0.645833	0.726852
Interval_182788	chr15	90281486	90281839	0.248843	0.326014	0.623742	0.873214	0.717593	0.292763	0.385312	0.644869	0.553333	0.365753	0.171233	0.213699	0.78125	0.318287
Interval_182789	chr15	90283775	90283927
Interval_182790	chr15	90286241	90288337	0.236111	0.358108	0.468813	0.689286	0.736111	0.710526	0.764588	0.889336	0.808889	0.460274	0.169863	0.232877	0.259259	0.152778
Interval_182791	chr15	90293219	90294255
Interval_182792	chr15	90295354	90295690	0.475694	0.726351	0.497988	0.54375	0.196759	0.835526	0.146881	0.696177	0.397778	0.991781	0.367123	0.394521	0.730324	0.351852
Interval_182793	chr15	90296459	90297190
Interval_182794	chr15	90301106	90302360
Interval_182795	chr15	90306032	90307906
Interval_182796	chr15	90309071	90310458	0.680556	0.461149	0.575453	0.3625	0.368056	0.315789	0.176056	0.726358	0.52	0.80274	0.271233	0.419178	0.958333	0.284722
Interval_182797	chr15	90315437	90315689	0.490741	0.298986	0.737425	0.372321	0.574074	0.444079	0.477867	0.415493	0.544444	0.519178	0.584932	0.465753	0.579861	0.393519
Interval_182798	chr15	90319803	90320620
Interval_182799	chr15	90325656	90327845	0.184028	0.603041	0.520121	0.367857	0.302083	0.703947	0.260563	0.830986	0.52	0.528767	0.483562	0.512329	0.960648	0.428241
Interval_182800	chr15	90329571	90330088	0.412037	0.52027	0.82495	0.689286	0.553241	0.578947	0.227364	0.32495	0.348889	0.384932	0.458904	0.420548	0.637731	0.506944
Interval_182801	chr15	90336479	90337656
Interval_182802	chr15	90342558	90345106
Interval_182803	chr15	90345282	90345497	0.733796	0.739865	0.519115	0.305357	0.344907	0.447368	0.297787	0.492958	0.266667	0.649315	0.665753	0.50137	0.578704	0.506944
Interval_182804	chr15	90351873	90352891	0.988426	0.672297	0.344064	0.217857	0.0972222	0.585526	0.255533	0.331992	0.537778	0.745205	0.794521	0.758904	0.412037	0.664352
Interval_182805	chr15	90358032	90358527	0.391204	0.472973	0.565392	0.619643	0.541667	0.375	0.460765	0.406439	0.444444	0.30411	0.460274	0.339726	0.981481	0.488426
Interval_182806	chr15	90360430	90360688	0.458333	0.596284	0.573441	0.428571	0.413194	0.398026	0.243461	0.639839	0.391111	0.478082	0.343836	0.541096	0.418981	0.956019
Interval_182807	chr15	90361774	90363076
Interval_182808	chr15	90367344	90368028
Interval_182809	chr15	90368592	90369283
Interval_182810	chr15	90370195	90370392
Interval_182811	chr15	90370451	90370746
Interval_182812	chr15	90376559	90377523	0.0625	0.179054	0.173038	0.378571	0.673611	0.375	0.569416	0.635815	0.768889	0.712329	0.893151	0.915068	0.0925926	0.729167
Interval_182813	chr15	90382332	90382865	0.248843	0.719595	0.633803	0.464286	0.372685	0.490132	0.518109	0.607646	0.433333	1	0.326027	0.286301	0.491898	0.430556
Interval_182814	chr15	90387686	90389185
Interval_182815	chr15	90394264	90394526
Interval_182816	chr15	90400487	90402910
Interval_182817	chr15	90407857	90408654	0.270833	0.547297	0.643863	0.616071	0.337963	0.513158	0.134809	0.372233	0.137778	0.227397	0.945205	0.830137	0.377315	0.972222
Interval_182818	chr15	90412365	90414935
Interval_182819	chr15	90418525	90420183	0.359954	0.675676	0.576459	0.285714	0.210648	0.486842	0.188129	0.495976	0.355556	0.441096	0.728767	0.586301	0.819444	0.886574
Interval_182820	chr15	90428015	90428246
Interval_182821	chr15	90428685	90429099
Interval_182822	chr15	90435564	90435958	0.393519	0.462838	0.509054	0.346429	0.701389	0.559211	0.696177	0.55332	0.702222	0.413699	0.569863	0.460274	0.381944	0.287037
Interval_182823	chr15	90442818	90443209
Interval_182824	chr15	90443311	90443469	0.381944	0.496622	0.541247	0.575	0.453704	0.388158	0.458753	0.466801	0.537778	0.383562	0.60274	0.613699	0.597222	0.465278
Interval_182825	chr15	90449403	90449884	0.393519	0.503378	0.529175	0.285714	0.518519	0.381579	0.384306	0.509054	0.595556	0.476712	0.635616	0.421918	0.615741	0.775463
Interval_182826	chr15	90462118	90462325
Interval_182827	chr15	90462900	90463636	0.796296	0.672297	0.38833	0.566071	0.363426	0.177632	0.263581	0.408451	0.173333	0.323288	0.556164	0.608219	0.87037	0.548611
Interval_182828	chr15	90465194	90465399
Interval_182829	chr15	90466494	90466789
Interval_182830	chr15	90469089	90469468	0.481481	0.820946	0.561368	0.428571	0.435185	0.493421	0.55332	0.551308	0.266667	0.408219	0.534247	0.416438	0.699074	0.349537
Interval_182831	chr15	90475686	90475978
Interval_182832	chr15	90478807	90479408	0.460648	0.952703	0.348089	0.391071	0.277778	0.111842	0.239437	0.464789	0.244444	0.824658	0.487671	0.767123	0.659722	0.740741
Interval_182833	chr15	90480742	90482637
Interval_182834	chr15	90488697	90488949	0.291667	0.765203	0.463783	0.425	0.634259	0.509868	0.34004	0.628773	0.3	0.552055	0.528767	0.450685	0.715278	0.369213
Interval_182835	chr15	90490631	90490788
Interval_182836	chr15	90490920	90491761
Interval_182837	chr15	90496739	90498284
Interval_182838	chr15	90502925	90504494	0.496528	0.498311	0.55332	0.348214	0.217593	0.414474	0.0995976	0.653924	0.44	0.650685	0.586301	0.679452	0.831019	0.608796
Interval_182839	chr15	90508099	90508199
Interval_182840	chr15	90510813	90510994	0.530093	0.763514	0.444668	0.626786	0.439815	0.519737	0.352113	0.593561	0.413333	0.419178	0.465753	0.589041	0.497685	0.342593
Interval_182841	chr15	90511196	90511765	0.28125	0.4375	0.442656	0.463393	0.395833	0.358553	0.254527	0.509054	0.342222	0.564384	0.780822	0.89863	0.491898	0.747685
Interval_182842	chr15	90511967	90513662	0.334491	0.45777	0.49497	0.539286	0.738426	0.611842	0.684105	0.639839	0.782222	0.376712	0.217808	0.294521	0.665509	0.25
Interval_182843	chr15	90516536	90517035	0.342593	0.922297	0.550302	0.490179	0.445602	0.947368	0.374245	0.648893	0.702222	0.578082	0.19589	0.513699	0.653935	0.15162
Interval_182844	chr15	90520931	90521151
Interval_182845	chr15	90521803	90522713
Interval_182846	chr15	90524208	90524699	0.365741	0.966216	0.650905	0.386607	0.444444	0.338816	0.3833	0.472837	0.411111	0.578082	0.50274	0.405479	0.37963	0.756944
Interval_182847	chr15	90529395	90530936
Interval_182848	chr15	90535589	90535903
Interval_182849	chr15	90539619	90540329	0.299769	0.777027	0.525151	0.322321	0.284722	0.332237	0.384306	0.529175	0.333333	0.587671	0.931507	1	0.344907	0.476852
Interval_182850	chr15	90540742	90541454	0.77662	0.601351	0.985915	0.523214	0.266204	0.802632	0.216298	0.270624	0.248889	0.415068	0.534247	0.70137	0.349537	0.458333
Interval_182851	chr15	90544167	90544318
Interval_182852	chr15	90545063	90545512
Interval_182853	chr15	90547295	90548125	0.340278	0.648649	0.899396	0.971429	0.155093	0.736842	0.0583501	0.712274	0.48	0.246575	0.39726	0.484932	0.599537	0.256944
Interval_182854	chr15	90550585	90551398	0.185185	0.881757	0.428571	0.666071	0.366898	0.730263	0.21831	0.881288	0.826667	0.486301	0.20274	0.208219	0.951389	0.221065
Interval_182855	chr15	90553912	90554522	0.201389	0.902027	0.426559	0.473214	0.506944	0.631579	0.513078	0.410463	0.4	0.221918	0.542466	0.153425	0.956019	0.819444
Interval_182856	chr15	90556446	90556588	0.354167	0.983108	0.434608	0.475	0.354167	0.361842	0.503018	0.517103	0.36	0.356164	0.547945	0.446575	0.743056	0.502315
Interval_182857	chr15	90557196	90558663	0.210648	0.280405	0.881288	0.783929	0.770833	0.796053	0.78672	0.521127	0.715556	0.4	0.221918	0.145205	0.328704	0.0439815
Interval_182858	chr15	90561973	90562318	0.0972222	0.246622	0.215292	0.367857	0.56713	0.546053	0.535211	0.651911	0.871111	0.846575	0.652055	0.942466	0.645833	0.131944
Interval_182859	chr15	90563553	90564627
Interval_182860	chr15	90566157	90566854	0.407407	0.337838	0.416499	0.807143	0.291667	0.763158	0.301811	0.810865	0.706667	0.326027	0.172603	0.279452	0.997685	0.365741
Interval_182861	chr15	90568560	90569196	0.400463	0.587838	0.458753	0.4625	0.253472	0.105263	0.147887	0.312877	0.3	0.378082	0.852055	0.849315	0.773148	0.990741
Interval_182862	chr15	90570785	90571733	0.263889	0.777027	0.780684	0.669643	0.407407	0.894737	0.177062	0.631791	0.462222	0.0410959	0.219178	0.238356	1	0.569444
Interval_182863	chr15	90574426	90574865	0.252315	0.668919	0.452716	0.444643	0.347222	0.276316	0.243461	0.507042	0.368889	0.460274	0.931507	0.994521	0.289352	0.831019
Interval_182864	chr15	90579193	90580488
Interval_182865	chr15	90581837	90582491	0.206019	0.584459	0.889336	0.860714	0.407407	0.723684	0.137827	0.82495	0.88	0.40411	0.267123	0.441096	0.269676	0.206019
Interval_182866	chr15	90592182	90592825	0.358796	0.435811	0.442656	0.442857	0.467593	0.506579	0.352113	0.917505	0.671111	0.463014	0.232877	0.539726	0.673611	0.516204
Interval_182867	chr15	90594090	90596329
Interval_182868	chr15	90597432	90598733
Interval_182869	chr15	90603937	90604332	0.37963	0.273649	0.62173	0.4875	0.68287	0.546053	0.627767	0.575453	0.488889	0.394521	0.273973	0.383562	0.483796	0.62963
Interval_182870	chr15	90613566	90613778	0.462963	0.456081	0.400402	0.504464	0.457176	0.223684	0.643863	0.470825	0.835556	0.212329	0.482192	0.660274	0.572917	0.548611
Interval_182871	chr15	90613825	90614198	0.542824	0.339527	0.415493	0.532143	0.575231	0.569079	0.55332	0.475855	0.751111	0.40137	0.383562	0.510959	0.578704	0.435185
Interval_182872	chr15	90614724	90614947
Interval_182873	chr15	90617656	90617809
Interval_182874	chr15	90617900	90618917	0.527778	0.39527	0.95171	0.833929	0.391204	0.901316	0.364185	0.344064	0.275556	0.320548	0.50411	0.487671	0.303241	0.391204
Interval_182875	chr15	90619677	90620920
Interval_182876	chr15	90625780	90626049	0.638889	0.570946	0.569416	0.439286	0.418981	0.802632	0.267606	0.331992	0.617778	0.413699	0.536986	0.358904	0.594907	0.726852
Interval_182877	chr15	90637763	90638627	0.135417	0.410473	0.49497	0.817857	0.710648	0.644737	0.692153	0.923541	0.942222	0.290411	0.157534	0.245205	0.270833	0.201389
Interval_182878	chr15	90641916	90643038
Interval_182879	chr15	90646122	90646415
Interval_182880	chr15	90648068	90649149
Interval_182881	chr15	90649971	90650648
Interval_182882	chr15	90654717	90655484
Interval_182883	chr15	90657591	90658845
Interval_182884	chr15	90660367	90661794	0	0.375	0.380282	0.328571	0.488426	0.796053	0.460765	0.627767	0.693333	0.471233	0.786301	0.279452	0.974537	0.652778
Interval_182885	chr15	90662375	90662504	0.427083	0.755068	0.515091	0.426786	0.396991	0.641447	0.439638	0.537223	0.313333	0.568493	0.5	0.636986	0.422454	0.525463
Interval_182886	chr15	90664889	90666248
Interval_182887	chr15	90666611	90666829	0.319444	0.761824	0.535211	0.391964	0.413194	0.875	0.392354	0.523139	0.444444	0.717808	0.616438	0.610959	0.319444	0.516204
Interval_182888	chr15	90667164	90667764
Interval_182889	chr15	90678004	90679099
Interval_182890	chr15	90679485	90679729
Interval_182891	chr15	90680431	90680815	0.337963	0.64527	0.607646	0.246429	0.381944	0.697368	0.513078	0.591549	0.617778	0.487671	0.265753	0.578082	0.675926	0.564815
Interval_182892	chr15	90680958	90681105	0.424769	0.638514	0.612676	0.416071	0.559028	0.588816	0.370221	0.551308	0.502222	0.571233	0.586301	0.510959	0.305556	0.542824
Interval_182893	chr15	90681226	90681519
Interval_182894	chr15	90685750	90687100
Interval_182895	chr15	90693622	90694221
Interval_182896	chr15	90696725	90696983
Interval_182897	chr15	90697204	90697359	0.41088	0.908784	0.417505	0.358036	0.399306	0.822368	0.356137	0.702213	0.3	0.546575	0.639726	0.456164	0.518519	0.439815
Interval_182898	chr15	90699985	90700206	0.483796	0.564189	0.599598	0.467857	0.386574	0.578947	0.412475	0.569416	0.533333	0.786301	0.463014	0.309589	0.460648	0.435185
Interval_182899	chr15	90700264	90702445	0.409722	0.371622	0.605634	0.594643	0.527778	0.796053	0.513078	0.72837	0.484444	0.408219	0.161644	0.191781	0.9375	0.261574
Interval_182900	chr15	90705391	90705515
Interval_182901	chr15	90716730	90717804
Interval_182902	chr15	90724517	90724709	0.518519	0.690878	0.574447	0.546429	0.444444	0.796053	0.325956	0.43159	0.786667	0.532877	0.280822	0.553425	0.518519	0.416667
Interval_182903	chr15	90724792	90724911
Interval_182904	chr15	90725264	90725614
Interval_182905	chr15	90726609	90727212	0.587963	0.543919	0.442656	0.448214	0.530093	0.585526	0.372233	0.702213	0.328889	0.347945	0.49863	0.364384	0.787037	0.416667
Interval_182906	chr15	90729206	90729795
Interval_182907	chr15	90737361	90737538	0.5625	0.618243	0.412475	0.498214	0.550926	0.361842	0.507042	0.478873	0.488889	0.6	0.356164	0.449315	0.645833	0.4375
Interval_182908	chr15	90738522	90739546
Interval_182909	chr15	90742094	90742686	0.414352	0.253378	0.619718	0.526786	0.363426	0.690789	0.386318	0.780684	0.28	0.350685	0.30137	0.578082	0.921296	0.381944
Interval_182910	chr15	90743208	90743678	0.467593	0.657095	0.581489	0.354464	0.414352	0.815789	0.21831	0.599598	0.333333	0.516438	0.473973	0.493151	0.827546	0.440972
Interval_182911	chr15	90743747	90744280	0.708333	0.591216	0.653924	0.553571	0.231481	0.493421	0.217304	0.792757	0.564444	0.589041	0.372603	0.334247	0.481481	0.416667
Interval_182912	chr15	90746551	90747086	0.521991	0.572635	0.94165	0.750893	0.552083	0.598684	0.379276	0.514085	0.222222	0.246575	0.345205	0.387671	0.445602	0.240741
Interval_182913	chr15	90749729	90751030
Interval_182914	chr15	90756611	90756965	0.34375	0.576014	0.909457	0.4375	0.274306	0.769737	0.261569	0.508048	0.548889	0.450685	0.50411	0.720548	0.59838	0.327546
Interval_182915	chr15	90761777	90762653	0.515046	0.478041	0.623742	0.425893	0.226852	0.75	0.284708	0.814889	0.126667	0.449315	0.354795	0.450685	1	0.438657
Interval_182916	chr15	90766308	90766462
Interval_182917	chr15	90780729	90781365	0.210648	0.412162	0.61167	0.8125	0.178241	0.407895	0.102616	0.832998	0.471111	0.561644	0.512329	0.389041	0.671296	0.638889
Interval_182918	chr15	90786305	90787162	0.173611	0.972973	0.454728	0.396429	0.611111	0.684211	0.327968	0.503018	0.666667	0.484932	0.345205	0.49589	0.861111	0.391204
Interval_182919	chr15	90793356	90793854	0.55787	0.510135	0.623742	0.4625	0.405093	0.217105	0.311871	0.344064	0.302222	0.356164	0.558904	0.569863	0.608796	0.988426
Interval_182920	chr15	90795606	90795828
Interval_182921	chr15	90798912	90799062	0.453704	0.560811	0.565392	0.407143	0.428241	0.348684	0.338028	0.478873	0.346667	0.841096	0.435616	0.646575	0.539352	0.594907
Interval_182922	chr15	90801447	90801670
Interval_182923	chr15	90807047	90808897	0.511574	0.817568	0.826962	0.435714	0.22338	0.585526	0.139839	0.384306	0.18	0.661644	0.427397	0.427397	0.787037	0.6875
Interval_182924	chr15	90812307	90813349	0.4375	0.689189	0.507042	0.316071	0.446759	0.671053	0.358149	0.631791	0.271111	0.452055	0.361644	0.517808	0.986111	0.421296
Interval_182925	chr15	90814071	90814391	0.44213	0.449324	0.511066	0.444643	0.428241	0.421053	0.253521	0.551308	0.537778	0.356164	0.605479	0.643836	0.328704	0.997685
Interval_182926	chr15	90814657	90814799	0.422454	0.751689	0.523139	0.416071	0.40625	0.582237	0.453722	0.364185	0.435556	0.308219	0.410959	0.483562	0.696759	0.881944
Interval_182927	chr15	90815570	90816738	0.4375	0.702703	0.557344	0.280357	0.270833	0.427632	0.110664	0.527163	0.493333	0.582192	0.810959	0.575342	0.450231	0.99537
Interval_182928	chr15	90818116	90820270	0.229167	0.52027	0.374245	0.610714	0.539352	0.796053	0.416499	0.83501	0.804444	1	0.0657534	0.0273973	0.175926	0.868056
Interval_182929	chr15	90823957	90824504	0.417824	0.780405	0.529175	0.651786	0.309028	0.565789	0.17002	0.67002	0.393333	0.775342	0.330137	0.190411	0.953704	0.293981
Interval_182930	chr15	90826858	90827273	0.368056	0.628378	0.452716	0.378571	0.277778	0.532895	0.336016	0.629779	0.497778	0.687671	0.515068	0.331507	0.548611	0.946759
Interval_182931	chr15	90829617	90831253
Interval_182932	chr15	90836429	90836722
Interval_182933	chr15	90837913	90840206
Interval_182934	chr15	90841019	90841352	1	0.351351	0.913481	0.808929	0.643519	0.710526	0.523139	0.261569	0.12	0.183562	0.235616	0.180822	0.416667	0.266204
Interval_182935	chr15	90841890	90842072	1	0.589527	0.895372	0.460714	0.361111	0.444079	0.347082	0.369215	0.382222	0.50274	0.415068	0.371233	0.430556	0.315972
Interval_182936	chr15	90844770	90845719	0.166667	0.766892	0.295775	0.630357	0.467593	0.828947	0.503018	0.891348	0.84	0.419178	0.0958904	0.175342	0.974537	0.168981
Interval_182937	chr15	90851158	90851545	0.560185	0.777027	0.38833	0.216071	0.326389	0.263158	0.279678	0.402414	0.4	0.446575	0.928767	0.893151	0.511574	0.784722
Interval_182938	chr15	90852352	90853357	0.159722	0.618243	0.700201	0.710714	0.328704	0.75	0.0865191	0.812877	0.804444	0.123288	0.287671	0.260274	0.99537	0.518519
Interval_182939	chr15	90856564	90857269	0.199074	0.844595	0.609658	0.280357	0.196759	0.388158	0.124748	0.513078	0.502222	0.312329	0.920548	0.934247	0.5625	0.872685
Interval_182940	chr15	90859491	90860109
Interval_182941	chr15	90861412	90861743	0.405093	0.712838	0.583501	0.355357	0.569444	0.552632	0.44668	0.416499	0.417778	0.523288	0.386301	0.378082	0.87963	0.407407
Interval_182942	chr15	90861991	90862430
Interval_182943	chr15	90863021	90864105	0.430556	0.621622	0.60161	0.535714	0.291667	0.717105	0.0945674	0.704225	0.48	0.594521	0.405479	0.265753	1	0.474537
Interval_182944	chr15	90868998	90870212
Interval_182945	chr15	90870788	90873171	1	0.844595	0.400402	0.239286	0.351852	0.776316	0.169014	0.229376	0.306667	0.613699	0.627397	0.457534	0.601852	0.763889
Interval_182946	chr15	90873924	90874531	0.9375	0.130068	0.873239	0.669643	0.266204	0.881579	0.468813	0.647887	0.688889	0.352055	0.241096	0.209589	0.306713	0.30787
Interval_182947	chr15	90883539	90886286
Interval_182948	chr15	90889404	90890018	0.80787	0.621622	0.443662	0.238393	0.153935	0.453947	0.212274	0.524145	0.422222	0.310959	0.978082	0.671233	0.483796	0.888889
Interval_182949	chr15	90895389	90897514	0.513889	0.861486	0.694165	0.571429	0.402778	0.664474	0.191147	0.774648	0.44	0.4	0.10137	0.232877	0.925926	0.273148
Interval_182950	chr15	90901554	90904086
Interval_182951	chr15	90913992	90914728	0.412037	0.320946	0.704225	0.530357	0.229167	0.572368	0.336016	0.820926	0.435556	0.49863	0.356164	0.293151	1	0.349537
Interval_182952	chr15	90915121	90916835	0.196759	0.212838	0.356137	0.560714	0.763889	0.697368	0.830986	0.738431	0.804444	0.410959	0.139726	0.0958904	0.99537	0.150463
Interval_182953	chr15	90922371	90924187	0.766204	0.736486	0.971831	0.708929	0.342593	0.625	0.130785	0.551308	0.306667	0.238356	0.284932	0.271233	0.590278	0.386574
Interval_182954	chr15	90928200	90928535	0.344907	0.543919	0.565392	0.373214	0.384259	0.743421	0.430584	0.583501	0.444444	0.369863	0.421918	0.528767	0.993056	0.37037
Interval_182955	chr15	90929871	90930493
Interval_182956	chr15	90931677	90933572
Interval_182957	chr15	90934379	90935729
Interval_182958	chr15	90949226	90950131	0.983796	0.246622	0.822938	0.746429	0.768519	0.565789	0.746479	0.470825	0.368889	0.154795	0.128767	0.069863	0.356481	0.180556
Interval_182959	chr15	90954647	90955525	0.99537	0.506757	0.50503	0.355357	0.291667	0.381579	0.162978	0.275654	0.222222	0.268493	0.750685	0.643836	0.847222	0.796296
Interval_182960	chr15	90956551	90957365
Interval_182961	chr15	90965439	90965749
Interval_182962	chr15	90967402	90967529
Interval_182963	chr15	90967946	90968153	0.50463	0.425676	0.778672	0.35	0.391204	0.723684	0.372233	0.706237	0.56	0.378082	0.408219	0.550685	0.483796	0.462963
Interval_182964	chr15	90971980	90972288	0.399306	0.724662	0.366197	0.553571	0.44213	0.542763	0.409457	0.702213	0.493333	0.565753	0.447945	0.416438	0.415509	0.627315
Interval_182965	chr15	90973331	90973522	0.789352	0.467905	0.440644	0.559821	0.361111	0.588816	0.359155	0.591549	0.506667	0.493151	0.443836	0.460274	0.461806	0.532407
Interval_182966	chr15	90981585	90983372	0.798611	0.932432	0.492958	0.44375	0.390046	0.460526	0.165996	0.726358	0.273333	0.449315	0.176712	0.342466	0.909722	0.369213
Interval_182967	chr15	90987183	90989319	0.803241	0.790541	0.871227	0.578571	0.458333	0.776316	0.289738	0.690141	0.457778	0.430137	0.090411	0.254795	0.354167	0.222222
Interval_182968	chr15	90994018	90995127
Interval_182969	chr15	91004414	91004710	1	0.630068	0.913481	0.500893	0.337963	0.430921	0.353119	0.414487	0.513333	0.456164	0.465753	0.312329	0.222222	0.429398
Interval_182970	chr15	91020490	91023021
Interval_182971	chr15	91027547	91027687	0.583333	0.601351	0.701207	0.371429	0.375	0.381579	0.373239	0.450704	0.524444	0.376712	0.593151	0.468493	0.576389	0.635417
Interval_182972	chr15	91032341	91033581
Interval_182973	chr15	91035529	91035703
Interval_182974	chr15	91039884	91040026
Interval_182975	chr15	91042083	91042261	0.43287	0.685811	0.631791	0.535714	0.407407	0.789474	0.366197	0.492958	0.453333	0.435616	0.613699	0.438356	0.423611	0.537037
Interval_182976	chr15	91043095	91044355
Interval_182977	chr15	91045174	91045429
Interval_182978	chr15	91047216	91047846	0.306713	0.373311	0.518109	0.471429	0.525463	0.921053	0.572435	0.65996	0.497778	0.449315	0.272603	0.438356	0.752315	0.336806
Interval_182979	chr15	91048902	91050437
Interval_182980	chr15	91055707	91056510
Interval_182981	chr15	91057953	91058169
Interval_182982	chr15	91059127	91059395	0.421296	0.712838	0.746479	0.601786	0.407407	0.756579	0.418511	0.511066	0.306667	0.441096	0.369863	0.457534	0.488426	0.375
Interval_182983	chr15	91067159	91067386
Interval_182984	chr15	91068368	91068557	0.46875	0.584459	0.534205	0.357143	0.5	0.368421	0.359155	0.516097	0.511111	0.487671	0.457534	0.460274	0.777778	0.628472
Interval_182985	chr15	91072127	91072333
Interval_182986	chr15	91075791	91076184	0.405093	0.494932	0.706237	0.723214	0.680556	0.483553	0.5	0.575453	0.297778	0.263014	0.312329	0.339726	0.668981	0.298611
Interval_182987	chr15	91095323	91095460
Interval_182988	chr15	91099564	91101374
Interval_182989	chr15	91104998	91105117
Interval_182990	chr15	91106236	91106671	0.388889	0.342905	0.71831	0.60625	0.556713	0.736842	0.406439	0.598592	0.386667	0.763014	0.271233	0.331507	0.457176	0.409722
Interval_182991	chr15	91110066	91110220
Interval_182992	chr15	91111206	91111356
Interval_182993	chr15	91114946	91115502	0.469907	0.658784	0.581489	0.308929	0.511574	0.684211	0.211268	0.595573	0.493333	0.528767	0.383562	0.408219	0.650463	0.722222
Interval_182994	chr15	91116335	91116894	0.247685	0.533784	0.71831	0.569643	0.613426	0.644737	0.410463	0.43662	0.444444	0.591781	0.408219	0.347945	0.594907	0.523148
Interval_182995	chr15	91117212	91117372
Interval_182996	chr15	91126266	91126441	0.371528	0.613176	0.350101	0.541071	0.625	0.276316	0.490946	0.39336	0.382222	0.549315	0.420548	0.689041	0.49537	0.62963
Interval_182997	chr15	91126893	91127085	0.412037	0.685811	0.694165	0.423214	0.449074	0.644737	0.366197	0.426559	0.497778	0.564384	0.394521	0.473973	0.627315	0.469907
Interval_182998	chr15	91140561	91141077	0.209491	0.511824	1	0.878571	0.40625	0.835526	0.274648	0.60161	0.473333	0.365753	0.228767	0.184932	0.449074	0.518519
Interval_182999	chr15	91141928	91142629
Interval_183000	chr15	91145796	91146003
Interval_183001	chr15	91147364	91147505	0.506944	0.793919	0.50503	0.371429	0.490741	0.539474	0.567404	0.599598	0.595556	0.416438	0.424658	0.347945	0.398148	0.608796
Interval_183002	chr15	91147528	91147772
Interval_183003	chr15	91151665	91151815
Interval_183004	chr15	91152216	91152786
Interval_183005	chr15	91153030	91153479	0.622685	0.702703	0.661972	0.430357	0.430556	0.473684	0.327968	0.394366	0.386667	0.523288	0.50137	0.654795	0.398148	0.587963
Interval_183006	chr15	91173582	91173816	0.525463	0.733108	0.535211	0.557143	0.418981	0.539474	0.309859	0.549296	0.32	0.580822	0.386301	0.49589	0.601852	0.483796
Interval_183007	chr15	91174525	91174888	0.752315	0.564189	0.625755	0.378571	0.409722	0.782895	0.371227	0.407445	0.562222	0.532877	0.342466	0.339726	0.703704	0.505787
Interval_183008	chr15	91187279	91187529
Interval_183009	chr15	91194708	91195148	0.633102	0.560811	0.507042	0.476786	0.350694	0.457237	0.317907	0.49497	0.273333	0.663014	0.456164	0.453425	0.657407	0.581019
Interval_183010	chr15	91197979	91198244	0.321759	0.368243	0.887324	0.935714	0.662037	0.638158	0.390342	0.321932	0.253333	0.246575	0.246575	0.39726	0.548611	0.44213
Interval_183011	chr15	91208526	91208687
Interval_183012	chr15	91214546	91214759	0.5	0.476351	0.34004	0.440179	0.62963	0.881579	0.409457	0.592555	0.462222	0.549315	0.410959	0.394521	0.481481	0.709491
Interval_183013	chr15	91217658	91217840	0.427083	0.427365	0.667002	0.576786	0.49537	0.328947	0.461771	0.51006	0.466667	0.443836	0.516438	0.50274	0.438657	0.568287
Interval_183014	chr15	91217932	91218708	0.381944	0.358108	1	0.753571	0.393519	0.611842	0.31992	0.34004	0.64	0.367123	0.306849	0.336986	0.731481	0.340278
Interval_183015	chr15	91224708	91225211
Interval_183016	chr15	91228617	91228791	0.421296	0.564189	0.706237	0.423214	0.476852	0.736842	0.434608	0.599598	0.306667	0.30137	0.506849	0.435616	0.622685	0.525463
Interval_183017	chr15	91229287	91229860
Interval_183018	chr15	91230804	91230995	0.243056	0.47973	0.971831	0.814286	0.625	0.467105	0.285714	0.468813	0.351111	0.369863	0.49589	0.394521	0.44213	0.305556
Interval_183019	chr15	91238990	91239476	0.305556	0.371622	0.372233	0.514286	0.666667	0.815789	0.851107	0.875252	0.608889	0.432877	0.232877	0.20274	0.550926	0.201389
Interval_183020	chr15	91243578	91244315	0.511574	0.787162	0.496982	0.376786	0.423611	0.296053	0.199195	0.571429	0.662222	0.375342	0.410959	0.4	1	0.578704
Interval_183021	chr15	91247439	91248019
Interval_183022	chr15	91253339	91254109	0.293981	0.611486	0.560362	0.485714	0.800926	0.598684	0.84507	0.705231	0.557778	0.383562	0.245205	0.182192	0.449074	0.190972
Interval_183023	chr15	91257893	91259407	0.179398	0.341216	0.49497	0.419643	0.636574	0.782895	0.651911	0.877264	0.835556	0.710959	0.180822	0.152055	0.728009	0.1875
Interval_183024	chr15	91263722	91265774
Interval_183025	chr15	91271409	91272530	0.175926	0.442568	0.38833	0.553571	0.666667	0.453947	0.665996	0.647887	0.417778	0.613699	0.383562	0.627397	0.652778	0.145833
Interval_183026	chr15	91277078	91277422
Interval_183027	chr15	91282514	91282719	0.471065	0.655405	0.667002	0.566964	0.361111	0.621711	0.359155	0.512072	0.502222	0.363014	0.363014	0.457534	0.670139	0.429398
Interval_183028	chr15	91283324	91283482
Interval_183029	chr15	91289108	91289985	0.305556	0.239865	0.663984	0.607143	0.4375	0.585526	0.523139	0.714286	0.893333	0.906849	0.0657534	0.183562	0.803241	0.0763889
Interval_183030	chr15	91291594	91292061
Interval_183031	chr15	91299693	91299940	0.543981	0.597973	0.657948	0.458929	0.486111	0.598684	0.323944	0.503018	0.333333	0.454795	0.506849	0.512329	0.444444	0.560185
Interval_183032	chr15	91301172	91301383
Interval_183033	chr15	91302479	91302617
Interval_183034	chr15	91302702	91303614
Interval_183035	chr15	91308198	91309456	0.310185	0.246622	0.370221	0.832143	0.439815	0.835526	0.167002	0.935614	0.835556	0.383562	0.432877	0.594521	0.685185	0.0833333
Interval_183036	chr15	91311614	91312691
Interval_183037	chr15	91316270	91316671	0.512731	0.29223	0.533199	0.438393	0.334491	0.4375	0.256539	0.403421	0.193333	0.469863	0.854795	0.90137	0.480324	0.824074
Interval_183038	chr15	91318608	91320798	0.351852	0.400338	0.847082	0.742857	0.430556	0.592105	0.234406	0.302817	0.115556	0.543836	0.553425	0.931507	0.559028	0.251157
Interval_183039	chr15	91333524	91333716	0.490741	0.793919	0.60161	0.446429	0.486111	0.388158	0.380282	0.448692	0.386667	0.621918	0.383562	0.572603	0.56713	0.381944
Interval_183040	chr15	91336765	91336955
Interval_183041	chr15	91338746	91339248	0.296296	0.158784	0.895372	0.791071	0.520833	0.605263	0.509054	0.665996	0.488889	0.438356	0.189041	0.389041	0.451389	0.275463
Interval_183042	chr15	91348561	91350231	0.333333	0.152027	0.241449	0.714286	0.30787	0.638158	0.293763	0.816901	0.537778	0.142466	0.780822	0.40274	0.604167	0.981481
Interval_183043	chr15	91356979	91357285	0.509259	0.653716	0.536217	0.433036	0.25	0.75	0.397384	0.811871	0.391111	0.483562	0.493151	0.320548	0.540509	0.519676
Interval_183044	chr15	91357403	91357554	0.601852	0.506757	0.55332	0.523214	0.395833	0.401316	0.394366	0.464789	0.724444	0.517808	0.490411	0.50411	0.5	0.493056
Interval_183045	chr15	91360048	91360647	0.412037	0.317568	0.452716	0.705357	0.69213	0.796053	0.748491	0.557344	0.84	0.4	0.210959	0.271233	0.300926	0.344907
Interval_183046	chr15	91366084	91366495
Interval_183047	chr15	91369579	91370516	0.222222	0.0912162	0.692153	0.8375	0.925926	0.532895	0.93159	0.404427	0.466667	0.194521	0.224658	0.468493	0.354167	0.212963
Interval_183048	chr15	91374137	91374538
Interval_183049	chr15	91384277	91385734
Interval_183050	chr15	91392960	91393889
Interval_183051	chr15	91400208	91400929	0.520833	0.381757	0.603622	0.844643	0.650463	0.717105	0.358149	0.587525	0.831111	0.361644	0.331507	0.109589	0.506944	0.252315
Interval_183052	chr15	91407210	91408178	0.240741	0.108108	0.400402	0.530357	0.731481	0.625	0.877264	0.810865	0.977778	0.863014	0.213699	0.364384	0.199074	0.087963
Interval_183053	chr15	91412821	91413219
Interval_183054	chr15	91422922	91423377	0.775463	0.449324	0.342052	0.276786	0.363426	0.539474	0.309859	0.390342	0.315556	0.550685	0.879452	0.961644	0.340278	0.747685
Interval_183055	chr15	91426436	91427580	0.289352	0.478041	0.591549	0.642857	0.895833	0.207237	0.808853	0.326962	0.224444	0.50411	0.279452	0.461644	0.58912	0.303241
Interval_183056	chr15	91430639	91430773
Interval_183057	chr15	91434677	91434824
Interval_183058	chr15	91435854	91436015	0.578704	0.47973	0.513078	0.494643	0.530093	0.375	0.432596	0.442656	0.373333	0.610959	0.369863	0.465753	0.680556	0.451389
Interval_183059	chr15	91448411	91448539	0.541667	0.608108	0.533199	0.328571	0.333333	0.342105	0.38833	0.408451	0.462222	0.449315	0.721918	0.972603	0.621528	0.333333
Interval_183060	chr15	91453404	91453890	0.408565	0.523649	0.521127	0.352679	0.305556	0.315789	0.302817	0.527163	0.313333	0.405479	0.887671	0.994521	0.472222	0.688657
Interval_183061	chr15	91469742	91470483	0.460648	0.344595	0.523139	0.430357	0.275463	0.552632	0.0744467	0.414487	0.377778	0.613699	0.950685	0.980822	0.407407	0.824074
Interval_183062	chr15	91471311	91472989	0.21412	0.185811	0.283702	0.680357	0.643519	0.421053	0.696177	0.748491	0.786667	0.193151	0.660274	1	0.247685	0.171296
Interval_183063	chr15	91474904	91475495	0.541667	0.439189	0.496982	0.321429	0.467593	0.578947	0.452716	0.470825	0.466667	0.328767	0.526027	0.550685	0.888889	0.564815
Interval_183064	chr15	91478472	91479730	0.930556	0.155405	0.841046	0.832143	0.791667	0.598684	0.639839	0.458753	0.462222	0.131507	0.183562	0.189041	0.282407	0.108796
Interval_183065	chr15	91482812	91483111	0.509259	0.408784	0.392354	0.375	0.543981	0.322368	0.486922	0.519115	0.444444	0.315068	0.928767	0.994521	0.395833	0.391204
Interval_183066	chr15	91484867	91485640	0.342593	0.375	0.555332	0.767857	0.527778	0.822368	0.261569	0.702213	0.711111	0.449315	0.293151	0.315068	0.553241	0.418981
Interval_183067	chr15	91491190	91491779	0.525463	0.368243	0.488934	0.507143	0.25	0.440789	0.331992	0.366197	0.32	0.271233	0.939726	0.545205	0.655093	0.962963
Interval_183068	chr15	91515142	91516038	0.210648	0.280405	0.336016	0.742857	0.4375	0.776316	0.474849	0.985915	0.826667	0.550685	0.238356	0.156164	0.875	0.162037
Interval_183069	chr15	91517095	91518129	0.351852	0.449324	0.358149	0.485714	0.506944	0.684211	0.486922	0.861167	0.453333	0.975342	0.249315	0.136986	0.828704	0.229167
Interval_183070	chr15	91522122	91523185	0.155093	0.344595	0.247485	0.516071	0.893519	0.447368	0.909457	0.484909	0.582222	0.493151	0.569863	0.353425	0.541667	0.391204
Interval_183071	chr15	91526592	91526852
Interval_183072	chr15	91527690	91527839
Interval_183073	chr15	91529561	91530141	0.320602	0.636824	0.56338	0.382143	0.399306	0.197368	0.327968	0.496982	0.193333	0.434247	0.747945	0.879452	0.856481	0.380787
Interval_183074	chr15	91536711	91537158
Interval_183075	chr15	91548263	91549741	0.174769	0.638514	0.416499	0.340179	0.793981	0.519737	0.792757	0.628773	0.397778	0.493151	0.432877	0.30137	0.686343	0.392361
Interval_183076	chr15	91551439	91551640	0.403935	0.547297	0.396378	0.516964	0.305556	0.315789	0.572435	0.690141	0.435556	0.587671	0.616438	0.478082	0.653935	0.376157
Interval_183077	chr15	91552519	91552826
Interval_183078	chr15	91555535	91555665
Interval_183079	chr15	91557138	91557313
Interval_183080	chr15	91561040	91562091	0.4375	0.716216	0.470825	0.4	0.543981	0.578947	0.297787	0.65996	0.213333	0.586301	0.449315	0.539726	0.638889	0.44213
Interval_183081	chr15	91565876	91566666	0.243056	0.329392	0.629779	0.791071	0.902778	0.519737	0.909457	0.603622	0.595556	0.345205	0.163014	0.2	0.303241	0.148148
Interval_183082	chr15	91586472	91586630
Interval_183083	chr15	91590058	91590255	0.534722	0.577703	0.596579	0.466964	0.444444	0.302632	0.362173	0.54326	0.3	0.416438	0.419178	0.545205	0.724537	0.53125
Interval_183084	chr15	91593004	91593841
Interval_183085	chr15	91596847	91597388	0.521991	0.545608	0.551308	0.291071	0.663194	0.552632	0.658954	0.407445	0.455556	0.749315	0.327397	0.305479	0.637731	0.440972
Interval_183086	chr15	91599821	91599964
Interval_183087	chr15	91603607	91604047
Interval_183088	chr15	91620387	91621067	0.6875	0.576014	0.501006	0.46875	0.413194	0.677632	0.367203	0.627767	0.262222	0.494521	0.364384	0.479452	0.664352	0.481481
Interval_183089	chr15	91621726	91622030	0.770833	0.491554	0.495976	0.328571	0.488426	0.342105	0.330986	0.567404	0.34	0.552055	0.49726	0.608219	0.539352	0.502315
Interval_183090	chr15	91627578	91628367
Interval_183091	chr15	91652819	91653182	0.248843	0.415541	0.567404	0.663393	0.5625	0.684211	0.50503	0.818913	0.628889	0.387671	0.438356	0.531507	0.265046	0.295139
Interval_183092	chr15	91655689	91656224	0.138889	0.0709459	0.315895	0.698214	0.898148	0.598684	0.967807	0.732394	0.906667	0.145205	0.413699	0.342466	0.173611	0.488426
Interval_183093	chr15	91659992	91660819
Interval_183094	chr15	91665173	91665571
Interval_183095	chr15	91670017	91670462	0.358796	0.418919	0.911469	0.492857	0.752315	0.319079	0.742455	0.460765	0.38	0.387671	0.283562	0.510959	0.425926	0.273148
Interval_183096	chr15	91679352	91679764	0.247685	0.476351	0.569416	0.4625	0.706019	0.269737	0.772636	0.740443	0.826667	0.542466	0.227397	0.394521	0.506944	0.166667
Interval_183097	chr15	91689584	91690310	0.571759	0.652027	0.579477	0.339286	0.243056	0.381579	0.458753	0.661972	0.213333	0.734247	0.263014	0.616438	0.798611	0.337963
Interval_183098	chr15	91691134	91691322
Interval_183099	chr15	91693619	91693821
Interval_183100	chr15	91694614	91695257	0.501157	0.381757	0.339034	0.586607	0.354167	0.513158	0.350101	0.756539	0.315556	0.789041	0.387671	0.183562	0.916667	0.460648
Interval_183101	chr15	91697117	91697332	0.458333	0.418919	0.486922	0.521429	0.569444	0.381579	0.442656	0.472837	0.835556	0.610959	0.4	0.273973	0.731481	0.375
Interval_183102	chr15	91700928	91701685	0.414352	0.489865	0.535211	0.469643	0.518519	0.342105	0.65996	0.810865	0.6	0.446575	0.115068	0.315068	0.796296	0.252315
Interval_183103	chr15	91706150	91706965
Interval_183104	chr15	91710233	91710619	0.208333	0.452703	0.496982	0.769643	0.229167	0.690789	0.120724	0.788732	0.386667	0.386301	0.40274	0.372603	0.648148	0.946759
Interval_183105	chr15	91712333	91712725	0.490741	0.510135	0.599598	0.424107	0.427083	0.25	0.323944	0.869215	0.593333	0.475342	0.617808	0.39863	0.444444	0.482639
Interval_183106	chr15	91719179	91719718	0.591435	0.599662	0.541247	0.470536	0.434028	0.542763	0.290744	0.488934	0.451111	0.591781	0.668493	0.523288	0.44213	0.457176
Interval_183107	chr15	91745176	91745746	0.527778	0.33277	0.39839	0.648214	0.759259	0.3125	0.77666	0.841046	0.817778	0.272603	0.190411	0.206849	0.313657	0.344907
Interval_183108	chr15	91752002	91752586	0.228009	0.349662	0.315895	0.675	0.747685	0.717105	0.700201	0.867203	0.991111	0.30274	0.343836	0.278082	0.346065	0.287037
Interval_183109	chr15	91756291	91756568
Interval_183110	chr15	91769933	91770446	0.719907	0.35473	0.609658	0.805357	0.388889	0.618421	0.428571	0.649899	0.644444	0.421918	0.109589	0.328767	0.414352	0.400463
Interval_183111	chr15	91775987	91776247
Interval_183112	chr15	91780125	91781005
Interval_183113	chr15	91781737	91782740
Interval_183114	chr15	91816680	91817018
Interval_183115	chr15	91830142	91830969	0.391204	0.427365	0.812877	0.670536	0.689815	0.539474	0.564386	0.473843	0.415556	0.434247	0.293151	0.20411	0.586806	0.270833
Interval_183116	chr15	91849629	91850542	0.0231481	0.111486	0.327968	0.603571	0.877315	0.671053	0.983903	0.758551	0.893333	0.59726	0.221918	0.342466	0.423611	0.143519
Interval_183117	chr15	91852648	91855312
Interval_183118	chr15	91855761	91856015	0.180556	0.402027	0.559356	0.355357	0.545139	0.332237	0.31992	0.483903	0.428889	0.40411	0.917808	0.835616	0.258102	0.981481
Interval_183119	chr15	91857401	91858258	0.0335648	0.445946	0.690141	0.608929	0.25463	0.407895	0.201207	0.354125	0.235556	0.245205	0.934247	0.958904	0.666667	0.893519
Interval_183120	chr15	91861128	91861752
Interval_183121	chr15	91864534	91865071
Interval_183122	chr15	91865987	91868086	0.474537	0.398649	0.354125	0.244643	0.784722	0.638158	0.867203	0.535211	0.528889	0.627397	0.117808	0.660274	0.611111	0.219907
Interval_183123	chr15	91869638	91870284	0.574074	0.777027	0.501006	0.285714	0.516204	0.388158	0.452716	0.561368	0.186667	0.649315	0.556164	0.526027	0.555556	0.44213
Interval_183124	chr15	91870612	91871556	0.440972	0.342905	0.971831	0.714286	0.597222	0.289474	0.424547	0.309859	0.291111	0.50137	0.671233	0.367123	0.304398	0.449074
Interval_183125	chr15	91871918	91872358	0.256944	0.483108	0.507042	0.25	0.44213	0.743421	0.513078	0.780684	0.266667	0.531507	0.49863	0.435616	0.976852	0.418981
Interval_183126	chr15	91876578	91876745
Interval_183127	chr15	91880269	91881539	0.291667	0.476351	0.72837	0.821429	0.446759	0.598684	0.444668	0.778672	0.293333	0.421918	0.221918	0.249315	0.678241	0.231481
Interval_183128	chr15	91883017	91883639	0.241898	0.469595	0.350101	0.510714	0.638889	0.493421	0.472837	0.923541	0.684444	0.534247	0.287671	0.342466	0.681713	0.344907
Interval_183129	chr15	91885934	91886398	0.296296	0.327703	0.649899	0.357143	0.474537	0.710526	0.800805	0.706237	0.582222	0.389041	0.405479	0.224658	0.678241	0.405093
Interval_183130	chr15	91891395	91892936
Interval_183131	chr15	91894648	91895630	0.256944	0.60473	0.356137	0.353571	0.525463	0.703947	0.541247	0.676056	0.253333	0.427397	0.383562	0.663014	0.935185	0.372685
Interval_183132	chr15	91908333	91908878
Interval_183133	chr15	91909774	91909909
Interval_183134	chr15	91912013	91912241	0.173611	0.253378	0.535211	0.823214	0.284722	0.697368	0.408451	0.738431	0.657778	0.331507	0.356164	0.424658	0.960648	0.263889
Interval_183135	chr15	91913727	91913892
Interval_183136	chr15	91915064	91915816	0.173611	0.574324	0.470825	0.539286	0.569444	0.355263	0.289738	0.700201	0.266667	0.619178	0.567123	0.739726	0.5625	0.50463
Interval_183137	chr15	91917647	91917886
Interval_183138	chr15	91921119	91922010
Interval_183139	chr15	91926670	91927526	0.174769	0.29223	0.296781	0.409821	0.662037	0.703947	0.83501	0.71831	0.586667	0.806849	0.253425	0.187671	0.75	0.359954
Interval_183140	chr15	91928793	91929100	0.55787	0.72973	0.547284	0.321429	0.465278	0.546053	0.323944	0.470825	0.817778	0.580822	0.408219	0.410959	0.541667	0.622685
Interval_183141	chr15	91929629	91929991
Interval_183142	chr15	91936070	91936431
Interval_183143	chr15	91940467	91941094	0.341435	0.339527	0.21831	0.249107	0.638889	0.572368	0.837022	0.656942	0.764444	0.284932	0.317808	0.394521	0.939815	0.46875
Interval_183144	chr15	91942756	91943805	0.0462963	0.0878378	0.285714	0.546429	0.5	0.776316	0.613682	0.859155	0.817778	0.150685	0.336986	0.350685	0.997685	0.675926
Interval_183145	chr15	91946737	91948656
Interval_183146	chr15	91950474	91950898
Interval_183147	chr15	91952309	91952514	0.564815	0.969595	0.498994	0.35	0.354167	0.585526	0.352113	0.418511	0.542222	0.479452	0.630137	0.441096	0.537037	0.611111
Interval_183148	chr15	91952953	91953531
Interval_183149	chr15	91954078	91954365	0.435185	0.616554	0.43159	0.325893	0.335648	0.365132	0.309859	0.740443	0.562222	0.779452	0.365753	0.441096	0.84375	0.547454
Interval_183150	chr15	91962543	91962993	0.519676	0.640203	0.377264	0.352679	0.712963	0.664474	0.513078	0.34004	0.622222	0.334247	0.221918	0.465753	0.965278	0.50463
Interval_183151	chr15	91963005	91964018	0.671296	0.456081	0.342052	0.442857	0.384259	0.861842	0.293763	0.68008	0.933333	0.29589	0.427397	0.39726	0.423611	0.831019
Interval_183152	chr15	91964719	91964861	0.66088	0.677365	0.473843	0.45	0.319444	0.575658	0.467807	0.559356	0.475556	0.443836	0.565753	0.405479	0.408565	0.545139
Interval_183153	chr15	91966042	91966468
Interval_183154	chr15	91967005	91967294	0.386574	0.472973	0.859155	0.555357	0.511574	0.552632	0.426559	0.61167	0.377778	0.408219	0.331507	0.465753	0.384259	0.451389
Interval_183155	chr15	91968126	91968822	0.400463	0.628378	0.653924	0.469643	0.465278	0.230263	0.404427	0.603622	0.311111	0.586301	0.290411	0.463014	0.648148	0.618056
Interval_183156	chr15	91970400	91970590
Interval_183157	chr15	91973549	91973893
Interval_183158	chr15	91974907	91975953	0.44213	0.486486	0.517103	0.469643	0.407407	0.671053	0.372233	0.653924	0.32	0.780822	0.317808	0.394521	0.68287	0.481481
Interval_183159	chr15	91976936	91977190	0.537037	0.587838	0.535211	0.428571	0.474537	0.309211	0.521127	0.466801	0.422222	0.545205	0.454795	0.380822	0.412037	0.75463
Interval_183160	chr15	91988005	91988377	0.333333	0.597973	0.461771	0.408036	0.333333	0.621711	0.330986	0.561368	0.34	0.465753	0.521918	0.608219	0.953704	0.586806
Interval_183161	chr15	91992581	91993516
Interval_183162	chr15	92000714	92000986
Interval_183163	chr15	92001965	92002195	0.520833	0.626689	0.437626	0.371429	0.559028	0.529605	0.427565	0.459759	0.593333	0.549315	0.60274	0.561644	0.399306	0.599537
Interval_183164	chr15	92003929	92004065	0.539352	0.591216	0.453722	0.347321	0.305556	0.523026	0.302817	0.443662	0.642222	0.563014	0.653425	0.491781	0.864583	0.545139
Interval_183165	chr15	92004309	92004450	0.516204	0.763514	0.490946	0.476786	0.458333	0.506579	0.372233	0.382294	0.622222	0.430137	0.550685	0.446575	0.613426	0.518519
Interval_183166	chr15	92004833	92005543
Interval_183167	chr15	92011633	92012510
Interval_183168	chr15	92014039	92015322
Interval_183169	chr15	92021749	92022402	0.472222	0.35473	0.434608	0.255357	0.363426	0.421053	0.370221	0.746479	0.884444	0.339726	0.720548	0.465753	0.365741	0.902778
Interval_183170	chr15	92030356	92030706	0.291667	0.574324	0.529175	0.380357	0.582176	0.302632	0.368209	0.624748	0.611111	0.419178	0.513699	0.569863	0.722222	0.52662
Interval_183171	chr15	92033151	92033686	0.475694	0.630068	0.454728	0.583929	0.265046	0.226974	0.482897	0.729376	0.622222	0.357534	0.39863	0.19863	0.895833	0.43287
Interval_183172	chr15	92035278	92036024	0.62963	0.515203	0.495976	0.386607	0.543981	0.532895	0.283702	0.869215	0.653333	0.613699	0.282192	0.253425	0.633102	0.346065
Interval_183173	chr15	92037551	92038219	0.371528	0.393581	0.404427	0.55	0.842593	0.519737	0.979879	0.569416	0.711111	0.356164	0.29726	0.223288	0.421296	0.243056
Interval_183174	chr15	92042450	92042640	0.523148	0.662162	0.591549	0.346429	0.449074	0.5	0.368209	0.523139	0.591111	0.550685	0.386301	0.523288	0.618056	0.449074
Interval_183175	chr15	92043594	92045043	0.493056	0.574324	0.581489	0.594643	0.530093	0.552632	0.380282	0.83501	0.68	0.216438	0.331507	0.194521	0.784722	0.273148
Interval_183176	chr15	92046255	92046834
Interval_183177	chr15	92047795	92048769
Interval_183178	chr15	92049539	92049897
Interval_183179	chr15	92050253	92050405	0.605324	0.429054	0.448692	0.41875	0.487269	0.470395	0.475855	0.482897	0.508889	0.521918	0.70137	0.371233	0.696759	0.37963
Interval_183180	chr15	92050532	92050760
Interval_183181	chr15	92050761	92051041	0.577546	0.619932	0.597586	0.708929	0.399306	0.453947	0.285714	0.447686	0.617778	0.721918	0.319178	0.445205	0.381944	0.422454
Interval_183182	chr15	92053528	92054145	0.237269	0.525338	0.67505	0.426786	0.494213	0.460526	0.43662	0.642857	0.428889	0.564384	0.561644	0.269863	0.527778	0.637731
Interval_183183	chr15	92054733	92054878
Interval_183184	chr15	92059778	92060217
Interval_183185	chr15	92061837	92061984	0.513889	0.722973	0.498994	0.403571	0.407407	0.592105	0.358149	0.484909	0.528889	0.69863	0.375342	0.690411	0.377315	0.532407
Interval_183186	chr15	92066801	92066950	0.537037	0.711149	0.574447	0.4	0.359954	0.302632	0.411469	0.698189	0.3	0.554795	0.447945	0.630137	0.497685	0.474537
Interval_183187	chr15	92067924	92070161	0.377315	0.14527	0.376258	0.569643	0.877315	0.638158	0.903421	0.633803	0.688889	0.405479	0.0821918	0.120548	0.87963	0.113426
Interval_183188	chr15	92071137	92071618	0.226852	0.440878	0.537223	0.607143	0.483796	0.677632	0.55332	0.929577	0.715556	0.283562	0.19589	0.228767	0.847222	0.208333
Interval_183189	chr15	92074131	92076257	0.425926	0.263514	0.466801	0.783929	0.918981	0.5	0.897384	0.490946	0.506667	0.660274	0.120548	0.238356	0.326389	0.0810185
Interval_183190	chr15	92077117	92077965
Interval_183191	chr15	92081960	92082869	0.385417	0.324324	0.537223	0.466071	0.736111	0.736842	0.515091	0.885312	0.457778	0.393151	0.235616	0.178082	0.780093	0.25
Interval_183192	chr15	92091948	92092899
Interval_183193	chr15	92095357	92096395
Interval_183194	chr15	92097516	92098087
Interval_183195	chr15	92100540	92101126
Interval_183196	chr15	92101909	92102145	0.363426	0.641892	0.450704	0.308929	0.446759	0.421053	0.674044	0.498994	0.697778	0.347945	0.638356	0.852055	0.361111	0.520833
Interval_183197	chr15	92105635	92105803
Interval_183198	chr15	92109389	92109635	0.832176	0.474662	0.56338	0.474107	0.311343	0.171053	0.375252	0.527163	0.571111	0.724658	0.453425	0.479452	0.627315	0.280093
Interval_183199	chr15	92109643	92110167	0.53125	0.288851	0.696177	0.288393	0.505787	0.526316	0.416499	0.619718	0.477778	0.584932	0.49589	0.482192	0.574074	0.525463
Interval_183200	chr15	92110332	92110491
Interval_183201	chr15	92111445	92111594	0.450231	0.488176	0.514085	0.397321	0.347222	0.355263	0.51006	0.481891	0.353333	0.734247	0.649315	0.457534	0.443287	0.68287
Interval_183202	chr15	92113640	92113797	0.740741	0.711149	0.552314	0.413393	0.466435	0.555921	0.39336	0.336016	0.386667	0.552055	0.69726	0.267123	0.591435	0.484954
Interval_183203	chr15	92120253	92120720	0.141204	0.5	0.458753	0.675	0.398148	0.723684	0.492958	0.939638	1	0.347945	0.315068	0.369863	0.488426	0.296296
Interval_183204	chr15	92122330	92122512
Interval_183205	chr15	92127809	92128020
Interval_183206	chr15	92135552	92135894	0.543981	0.550676	0.537223	0.4	0.231481	0.434211	0.402414	0.331992	0.617778	0.572603	0.69589	0.89863	0.666667	0.365741
Interval_183207	chr15	92146817	92147234	0.722222	0.498311	0.497988	0.741071	0.394676	0.638158	0.215292	0.466801	0.36	0.323288	0.347945	0.383562	0.881944	0.434028
Interval_183208	chr15	92149122	92149303	0.438657	0.567568	0.376258	0.365179	0.444444	0.575658	0.497988	0.465795	0.677778	0.454795	0.660274	0.613699	0.75463	0.392361
Interval_183209	chr15	92160841	92162301	0.420139	0.922297	0.369215	0.178571	0.40625	0.565789	0.289738	0.655936	0.3	0.561644	0.561644	0.509589	0.858796	0.655093
Interval_183210	chr15	92166457	92167001	0.696759	0.648649	0.498994	0.373214	0.643519	0.289474	0.672032	0.509054	0.311111	0.506849	0.383562	0.427397	0.518519	0.386574
Interval_183211	chr15	92167786	92168462	0.789352	0.587838	0.49497	0.319643	0.305556	0.559211	0.239437	0.684105	0.297778	0.709589	0.490411	0.517808	0.576389	0.50463
Interval_183212	chr15	92172269	92172482
Interval_183213	chr15	92174465	92174772
Interval_183214	chr15	92176049	92176930	0.449074	0.47973	0.362173	0.446429	0.3125	0.815789	0.193159	0.955734	0.964444	0.446575	0.39726	0.534247	0.74537	0.347222
Interval_183215	chr15	92182913	92183066	0.421296	0.608108	0.472837	0.423214	0.523148	0.539474	0.444668	0.462777	0.64	0.430137	0.465753	0.608219	0.622685	0.539352
Interval_183216	chr15	92183639	92184185	0.543981	0.472973	0.406439	0.321429	0.240741	0.401316	0.265594	0.700201	0.791111	0.873973	0.556164	0.49589	0.673611	0.479167
Interval_183217	chr15	92187527	92188292
Interval_183218	chr15	92189687	92190182	0.458333	0.628378	0.482897	0.453571	0.430556	0.539474	0.241449	0.587525	0.266667	0.750685	0.509589	0.591781	0.458333	0.657407
Interval_183219	chr15	92217818	92218010
Interval_183220	chr15	92225949	92226456
Interval_183221	chr15	92226614	92226796
Interval_183222	chr15	92232613	92232766	0.444444	0.60473	0.561368	0.503571	0.435185	0.335526	0.404427	0.535211	0.462222	0.578082	0.413699	0.531507	0.657407	0.472222
Interval_183223	chr15	92236644	92237022
Interval_183224	chr15	92237705	92237919	0.423611	0.547297	0.422535	0.553571	0.423611	0.427632	0.422535	0.581489	0.613333	0.542466	0.517808	0.526027	0.525463	0.516204
Interval_183225	chr15	92242120	92242529
Interval_183226	chr15	92244447	92244679	0.326389	0.608108	0.517103	0.451786	0.50463	0.835526	0.400402	0.569416	0.702222	0.6	0.328767	0.435616	0.546296	0.476852
Interval_183227	chr15	92249165	92249684	0.712963	0.807432	0.519115	0.355357	0.340278	0.243421	0.496982	0.466801	0.337778	0.353425	0.427397	0.517808	0.606481	0.643519
Interval_183228	chr15	92271516	92271871
Interval_183229	chr15	92273987	92274111
Interval_183230	chr15	92277551	92278415
Interval_183231	chr15	92283779	92284159
Interval_183232	chr15	92289932	92290299	0.340278	0.570946	0.587525	0.507143	0.798611	0.401316	0.752515	0.603622	0.768889	0.49589	0.282192	0.273973	0.215278	0.347222
Interval_183233	chr15	92294682	92295538
Interval_183234	chr15	92303889	92304770
Interval_183235	chr15	92306271	92306986	0.0763889	0.320946	0.692153	0.896429	0.87963	0.421053	0.744467	0.700201	0.528889	0.430137	0.19726	0.186301	0.293981	0.189815
Interval_183236	chr15	92310565	92310689
Interval_183237	chr15	92318865	92319521	0.56713	0.814189	0.515091	0.441071	0.539352	0.480263	0.38833	0.668008	0.173333	0.432877	0.441096	0.457534	0.599537	0.372685
Interval_183238	chr15	92320118	92320408
Interval_183239	chr15	92328194	92328342
Interval_183240	chr15	92336517	92336998	0.609954	0.619932	0.573441	0.575	0.332176	0.236842	0.549296	0.542254	0.404444	0.671233	0.323288	0.476712	0.418981	0.482639
Interval_183241	chr15	92338089	92338228
Interval_183242	chr15	92342338	92342557
Interval_183243	chr15	92353289	92353626	0.541667	0.429054	0.565392	0.364286	0.467593	0.625	0.452716	0.444668	0.444444	0.556164	0.509589	0.424658	0.638889	0.643519
Interval_183244	chr15	92356415	92356880	0.423611	0.402027	0.321932	0.583929	0.766204	0.552632	0.527163	0.535211	0.288889	0.652055	0.350685	0.273973	0.576389	0.581019
Interval_183245	chr15	92362605	92362720	0.508102	0.648649	0.635815	0.475893	0.402778	0.407895	0.401408	0.56841	0.406667	0.40411	0.49589	0.40411	0.498843	0.571759
Interval_183246	chr15	92363987	92364137
Interval_183247	chr15	92365097	92366142	0.671296	0.706081	0.623742	0.369643	0.349537	0.322368	0.297787	0.724346	0.306667	0.391781	0.39726	0.4	0.673611	0.585648
Interval_183248	chr15	92368059	92368445
Interval_183249	chr15	92368755	92368909	0.439815	0.567568	0.498994	0.385714	0.49537	0.578947	0.468813	0.527163	0.333333	0.580822	0.435616	0.421918	0.560185	0.657407
Interval_183250	chr15	92391731	92391877
Interval_183251	chr15	92393144	92395671
Interval_183252	chr15	92398403	92398558	0.376157	0.527027	0.522133	0.646429	0.538194	0.529605	0.552314	0.403421	0.484444	0.70137	0.353425	0.553425	0.481481	0.366898
Interval_183253	chr15	92407635	92408068	0.336806	0.564189	0.768612	0.591071	0.337963	0.444079	0.449698	0.576459	0.611111	0.646575	0.332877	0.343836	0.565972	0.368056
Interval_183254	chr15	92412708	92412814
Interval_183255	chr15	92420782	92420985
Interval_183256	chr15	92421932	92422853	0.496528	0.596284	0.506036	0.420536	0.290509	0.592105	0.277666	0.77666	0.604444	0.630137	0.513699	0.412329	0.604167	0.436343
Interval_183257	chr15	92425530	92426068	0.590278	0.503378	0.663984	0.467857	0.685185	0.828947	0.38833	0.599598	0.48	0.4	0.408219	0.153425	0.574074	0.30787
Interval_183258	chr15	92426994	92427120
Interval_183259	chr15	92429438	92429859
Interval_183260	chr15	92434854	92435294
Interval_183261	chr15	92436931	92437107
Interval_183262	chr15	92458527	92459100	0.520833	0.831081	0.597586	0.821429	0.481481	0.559211	0.323944	0.325956	0.173333	0.654795	0.421918	0.227397	0.314815	0.62037
Interval_183263	chr15	92468767	92468927
Interval_183264	chr15	92470555	92470774
Interval_183265	chr15	92472395	92472603	0.65625	0.89527	0.54326	0.314286	0.396991	0.648026	0.386318	0.376258	0.448889	0.576712	0.405479	0.538356	0.506944	0.62037
Interval_183266	chr15	92475056	92475259
Interval_183267	chr15	92489942	92490276
Interval_183268	chr15	92491480	92491948	0.5	0.690878	0.486922	0.334821	0.611111	0.496711	0.478873	0.501006	0.382222	0.413699	0.531507	0.431507	0.605324	0.515046
Interval_183269	chr15	92502120	92502921
Interval_183270	chr15	92506633	92506847	0.391204	0.550676	0.422535	0.542857	0.537037	0.572368	0.336016	0.50503	0.293333	0.424658	0.408219	0.857534	0.719907	0.490741
Interval_183271	chr15	92509631	92509815
Interval_183272	chr15	92510402	92510864	0.3125	0.516892	0.503018	0.585714	0.381944	0.651316	0.376258	0.557344	0.6	0.621918	0.471233	0.435616	0.662037	0.453704
Interval_183273	chr15	92520876	92522163
Interval_183274	chr15	92536839	92537419
Interval_183275	chr15	92563323	92564845	0.737269	0.658784	0.370221	0.307143	0.493056	0.605263	0.320926	0.794769	0.473333	0.806849	0.219178	0.339726	0.626157	0.373843
Interval_183276	chr15	92565747	92565992	0.609954	0.690878	0.424547	0.392857	0.423611	0.276316	0.260563	0.585513	0.395556	0.80137	0.49726	0.442466	0.59375	0.613426
Interval_183277	chr15	92592593	92592893
Interval_183278	chr15	92593124	92593299
Interval_183279	chr15	92595568	92596133
Interval_183280	chr15	92599472	92600138	0.114583	0.3125	0.537223	0.691071	0.826389	0.763158	0.897384	0.60161	0.715556	0.491781	0.212329	0.176712	0.409722	0.21875
Interval_183281	chr15	92601291	92601467
Interval_183282	chr15	92603705	92603890
Interval_183283	chr15	92612508	92612698
Interval_183284	chr15	92614899	92615833	0.373843	0.515203	0.454728	0.439286	0.391204	0.565789	0.438632	0.804829	0.906667	0.964384	0.209589	0.235616	0.487269	0.486111
Interval_183285	chr15	92617588	92617945
Interval_183286	chr15	92622338	92622768	0.444444	0.810811	0.647887	0.423214	0.25463	0.486842	0.2334	0.661972	0.648889	0.460274	0.391781	0.353425	0.712963	0.590278
Interval_183287	chr15	92625430	92625945	0.138889	0.368243	0.625755	0.510714	0.68287	0.842105	0.790744	0.702213	0.768889	0.715068	0.315068	0.378082	0.1875	0.12963
Interval_183288	chr15	92627217	92627706	0.481481	0.636824	0.741449	0.328571	0.564815	0.25	0.3833	0.554326	0.4	0.508219	0.29863	0.490411	0.795139	0.436343
Interval_183289	chr15	92628106	92628238	0.674769	0.628378	0.502012	0.420536	0.452546	0.828947	0.359155	0.502012	0.551111	0.612329	0.363014	0.363014	0.553241	0.509259
Interval_183290	chr15	92630132	92630596	0.292824	0.131757	0.358149	0.4875	0.703704	0.684211	0.726358	0.881288	0.915556	1	0.165753	0.206849	0.336806	0.196759
Interval_183291	chr15	92631948	92632486	0.324074	0.635135	0.513078	0.346429	0.5625	0.486842	0.267606	0.714286	0.92	0.693151	0.238356	0.356164	0.793981	0.402778
Interval_183292	chr15	92634278	92634962	0.37037	0.564189	0.529175	0.491071	0.4375	0.467105	0.392354	0.567404	0.688889	0.728767	0.241096	0.367123	0.752315	0.428241
Interval_183293	chr15	92635262	92635724	0.194444	0.412162	0.482897	0.357143	0.490741	0.473684	0.641851	0.788732	0.888889	1	0.326027	0.213699	0.423611	0.428241
Interval_183294	chr15	92638363	92639402	0.578704	0.429054	0.61167	0.298214	0.44213	0.394737	0.484909	0.674044	0.497778	0.972603	0.106849	0.320548	0.729167	0.393519
Interval_183295	chr15	92642478	92642685
Interval_183296	chr15	92643737	92645738
Interval_183297	chr15	92653471	92656225
Interval_183298	chr15	92660143	92660298
Interval_183299	chr15	92664207	92664735	0.407407	0.680743	0.525151	0.405357	0.570602	0.664474	0.365191	0.578471	0.491111	0.478082	0.524658	0.443836	0.505787	0.564815
Interval_183300	chr15	92665163	92665485
Interval_183301	chr15	92666872	92668240
Interval_183302	chr15	92670470	92670598
Interval_183303	chr15	92672643	92672805	0.243056	0.878378	0.724346	0.317857	0.509259	0.467105	0.426559	0.555332	0.4	0.827397	0.536986	0.394521	0.368056	0.506944
Interval_183304	chr15	92681166	92681750	0.407407	0.548986	0.56338	0.577679	0.474537	0.559211	0.422535	0.967807	0.54	0.309589	0.260274	0.312329	0.575231	0.344907
Interval_183305	chr15	92683488	92683866	0.292824	0.613176	0.447686	0.4625	0.740741	0.690789	0.585513	0.678068	0.193333	0.436986	0.391781	0.363014	0.482639	0.570602
Interval_183306	chr15	92687046	92687341	0.493056	0.596284	0.542254	0.458036	0.376157	0.529605	0.307847	0.602616	0.417778	0.538356	0.345205	0.59863	0.724537	0.444444
Interval_183307	chr15	92693640	92694415	0.363426	0.260135	0.71831	0.7375	0.564815	0.782895	0.639839	0.782696	0.631111	0.50137	0.29589	0.112329	0.275463	0.282407
Interval_183308	chr15	92708054	92710107
Interval_183309	chr15	92714109	92715252	0.0138889	0.111486	0.45674	0.739286	0.826389	0.763158	0.849095	0.768612	0.626667	0.49863	0.167123	0.227397	0.418981	0.314815
Interval_183310	chr15	92720529	92721133
Interval_183311	chr15	92724240	92724486	0.319444	0.466216	0.410463	0.4875	0.439815	0.243421	0.424547	0.478873	0.355556	0.720548	0.972603	0.947945	0.303241	0.4375
Interval_183312	chr15	92727164	92727338
Interval_183313	chr15	92728175	92728695	0.377315	0.831081	0.303823	0.642857	0.25463	0.809211	0.354125	0.770624	0.733333	0.317808	0.328767	0.293151	0.872685	0.384259
Interval_183314	chr15	92733158	92735203
Interval_183315	chr15	92735642	92736127
Interval_183316	chr15	92763628	92763864
Interval_183317	chr15	92772653	92774294	0.670139	0.405405	0.637827	0.282143	0.341435	0.348684	0.269618	0.762575	0.313333	0.678082	0.347945	0.336986	0.849537	0.532407
Interval_183318	chr15	92776588	92777449
Interval_183319	chr15	92792247	92792439	0.415509	0.594595	0.72837	0.329464	0.631944	0.490132	0.447686	0.60664	0.493333	0.557534	0.480822	0.461644	0.40625	0.418981
Interval_183320	chr15	92795502	92796237	0.511574	0.587838	0.734406	0.533929	0.407407	0.302632	0.438632	0.643863	0.266667	0.70411	0.293151	0.50137	0.356481	0.460648
Interval_183321	chr15	92797125	92797741	0.780093	0.780405	0.565392	0.382143	0.449074	0.651316	0.219316	0.486922	0.333333	0.561644	0.493151	0.627397	0.5625	0.310185
Interval_183322	chr15	92801617	92802212	0.865741	0.547297	0.919517	0.344643	0.3125	0.506579	0.183099	0.694165	0.266667	0.430137	0.282192	0.30411	0.789352	0.356481
Interval_183323	chr15	92803667	92804553	0.216435	0.415541	0.61167	0.791071	0.395833	0.828947	0.297787	0.891348	0.608889	0.363014	0.141096	0.105479	1	0.25463
Interval_183324	chr15	92808462	92810813	0.951389	0.804054	0.364185	0.342857	0.298611	0.210526	0.169014	0.331992	0.217778	0.665753	0.605479	0.575342	0.916667	0.574074
Interval_183325	chr15	92813470	92813905	0.412037	0.652027	0.55332	0.615179	0.261574	0.565789	0.252515	0.485915	0.28	0.415068	0.936986	0.994521	0.28588	0.40162
Interval_183326	chr15	92817302	92818429	0.461806	0.871622	0.609658	0.832143	0.532407	0.447368	0.259557	0.672032	0.711111	0.693151	0.115068	0.293151	0.415509	0.099537
Interval_183327	chr15	92818848	92819024	0.3125	0.780405	0.482897	0.476786	0.486111	0.322368	0.470825	0.619718	0.32	0.427397	0.416438	0.879452	0.384259	0.569444
Interval_183328	chr15	92819852	92820786	0.972222	0.287162	0.501006	0.325	0.310185	0.335526	0.307847	0.472837	0.4	0.8	0.558904	0.827397	0.622685	0.319444
Interval_183329	chr15	92821833	92823212
Interval_183330	chr15	92825924	92826390	0.75	0.537162	0.609658	0.313393	0.315972	0.621711	0.260563	0.674044	0.457778	0.383562	0.342466	0.615068	0.570602	0.62037
Interval_183331	chr15	92826700	92827067
Interval_183332	chr15	92831452	92832844
Interval_183333	chr15	92839655	92840361	0.423611	0.932432	0.428571	0.280357	0.104167	0.572368	0.207243	0.690141	0.368889	0.994521	0.583562	0.734247	0.384259	0.648148
Interval_183334	chr15	92844844	92845850
Interval_183335	chr15	92848583	92850239	0.564815	0.72973	0.903421	0.916071	0.134259	0.467105	0.0301811	0.352113	0.191111	0.191781	0.657534	0.849315	0.402778	0.476852
Interval_183336	chr15	92850295	92850452
Interval_183337	chr15	92854330	92854548
Interval_183338	chr15	92855664	92855937
Interval_183339	chr15	92860199	92860331	0.340278	0.672297	0.503018	0.335714	0.414352	0.592105	0.629779	0.571429	0.48	0.59726	0.419178	0.438356	0.560185	0.509259
Interval_183340	chr15	92868733	92868836	0.47338	0.689189	0.589537	0.371429	0.46875	0.621711	0.434608	0.522133	0.564444	0.376712	0.376712	0.479452	0.587963	0.543981
Interval_183341	chr15	92870266	92870515
Interval_183342	chr15	92878591	92878988	1	0.496622	0.907445	0.435714	0.263889	0.644737	0.132797	0.346076	0.48	0.347945	0.586301	0.671233	0.405093	0.393519
Interval_183343	chr15	92881971	92884047
Interval_183344	chr15	92889049	92889225	0.539352	0.527027	0.615694	0.382143	0.516204	0.651316	0.309859	0.62173	0.44	0.315068	0.49863	0.534247	0.525463	0.636574
Interval_183345	chr15	92889364	92890780	0.550926	0.712838	0.517103	0.448214	0.284722	0.276316	0.138833	0.420523	0.391111	0.693151	0.780822	0.843836	0.49537	0.537037
Interval_183346	chr15	92891180	92891369
Interval_183347	chr15	92891538	92891697
Interval_183348	chr15	92893990	92895289
Interval_183349	chr15	92899947	92900920
Interval_183350	chr15	92903916	92904907	0.99537	0.503378	0.39839	0.360714	0.284722	0.282895	0.225352	0.128773	0.253333	0.523288	0.715068	0.668493	0.888889	0.800926
Interval_183351	chr15	92906751	92907460
Interval_183352	chr15	92908039	92908338
Interval_183353	chr15	92910359	92912007
Interval_183354	chr15	92914320	92916255	0.333333	0.847973	0.408451	0.257143	0.217593	0.177632	0.144869	0.529175	0.555556	0.90411	0.832877	0.986301	0.560185	0.539352
Interval_183355	chr15	92917535	92918224
Interval_183356	chr15	92920992	92922905
Interval_183357	chr15	92928518	92928726
Interval_183358	chr15	92930204	92930872	0.509259	0.628378	0.722334	0.494643	0.532407	0.210526	0.352113	0.442656	0.186667	0.676712	0.265753	0.421918	0.74537	0.467593
Interval_183359	chr15	92930887	92931326	0.518519	0.337838	0.828974	0.4875	0.55787	0.598684	0.406439	0.569416	0.72	0.364384	0.40274	0.383562	0.358796	0.49537
Interval_183360	chr15	92934419	92935644	0.44213	0.388514	0.722334	0.721429	0.923611	0.565789	0.957746	0.414487	0.426667	0.350685	0.238356	0.2	0.150463	0.196759
Interval_183361	chr15	92936863	92937408
Interval_183362	chr15	92937574	92938697	0.393519	0.233108	0.800805	0.669643	0.56713	0.526316	0.452716	0.480885	0.315556	0.578082	0.372603	0.394521	0.516204	0.428241
Interval_183363	chr15	92939496	92940385	0.753472	0.484797	0.995976	0.558929	0.277778	0.513158	0.215292	0.663984	0.277778	0.405479	0.339726	0.373973	0.756944	0.175926
Interval_183364	chr15	92940390	92940599
Interval_183365	chr15	92943509	92943725	0.55787	0.601351	0.55332	0.457143	0.326389	0.578947	0.380282	0.700201	0.524444	0.452055	0.40274	0.542466	0.537037	0.486111
Interval_183366	chr15	92945087	92945334	0.326389	0.557432	0.595573	0.516071	0.384259	0.736842	0.303823	0.631791	0.315556	0.482192	0.794521	0.509589	0.564815	0.395833
Interval_183367	chr15	92947226	92948066	0.581019	0.476351	0.724346	0.619643	0.365741	0.421053	0.179074	0.67002	0.542222	0.284932	0.506849	0.380822	0.530093	0.534722
Interval_183368	chr15	92951214	92951537
Interval_183369	chr15	92952477	92953158	0.587963	0.655405	0.71831	0.567857	0.375	0.644737	0.356137	0.517103	0.177778	0.383562	0.578082	0.386301	0.662037	0.384259
Interval_183370	chr15	92953304	92953505
Interval_183371	chr15	92954375	92954992
Interval_183372	chr15	92957859	92958826	0.377315	0.290541	0.557344	0.360714	0.490741	0.361842	0.428571	0.56338	0.0888889	0.219178	0.953425	0.975342	0.594907	0.50463
Interval_183373	chr15	92959432	92959839	0.268519	0.506757	0.591549	0.433929	0.398148	0.526316	0.432596	0.561368	0.551111	0.260274	0.591781	0.646575	0.828704	0.476852
Interval_183374	chr15	92967078	92967398	0.444444	0.39527	0.812877	0.596429	0.488426	0.190789	0.237425	0.486922	0.786667	0.410959	0.424658	0.578082	0.412037	0.599537
Interval_183375	chr15	92968453	92969725
Interval_183376	chr15	92976848	92977133
Interval_183377	chr15	92979152	92979763
Interval_183378	chr15	92982175	92982387
Interval_183379	chr15	92982800	92983055
Interval_183380	chr15	92984781	92985768	0.77662	0.618243	0.748491	0.486607	0.337963	0.177632	0.149899	0.366197	0.448889	0.593151	0.460274	0.739726	0.542824	0.422454
Interval_183381	chr15	92985902	92987888
Interval_183382	chr15	92988217	92988417
Interval_183383	chr15	92989474	92990456	0.726852	0.85473	0.754527	0.4	0.282407	0.473684	0.225352	0.875252	0.0933333	0.279452	0.271233	0.386301	0.798611	0.365741
Interval_183384	chr15	92992064	92992222	0.431713	0.498311	0.708249	0.6125	0.502315	0.5625	0.539235	0.316901	0.457778	0.449315	0.39726	0.727397	0.434028	0.380787
Interval_183385	chr15	92992340	92992819
Interval_183386	chr15	92998069	92998599	0.622685	0.584459	0.969819	0.823214	0.291667	0.690789	0.183099	0.325956	0.44	0.452055	0.358904	0.430137	0.407407	0.44213
Interval_183387	chr15	93000234	93000523
Interval_183388	chr15	93000634	93001406	0.525463	0.47973	0.828974	0.496429	0.590278	0.388158	0.350101	0.559356	0.577778	0.517808	0.369863	0.375342	0.439815	0.391204
Interval_183389	chr15	93001584	93002328	0.391204	0.341216	0.987928	0.732143	0.671296	0.710526	0.317907	0.523139	0.537778	0.315068	0.252055	0.389041	0.474537	0.247685
Interval_183390	chr15	93004961	93005416
Interval_183391	chr15	93005729	93005905
Interval_183392	chr15	93008092	93008334	0.476852	0.643581	0.633803	0.665179	0.375	0.404605	0.396378	0.33501	0.355556	0.524658	0.293151	0.583562	0.528935	0.700231
Interval_183393	chr15	93008477	93009328	0.730324	0.586149	0.704225	0.355357	0.326389	0.368421	0.158954	0.692153	0.346667	0.647945	0.391781	0.652055	0.527778	0.475694
Interval_183394	chr15	93009436	93009660
Interval_183395	chr15	93014611	93014793
Interval_183396	chr15	93015624	93016439	0.9375	0.559122	0.470825	0.595536	0.415509	0.539474	0.294769	0.527163	0.38	0.550685	0.489041	0.509589	0.385417	0.380787
Interval_183397	chr15	93017159	93018748
Interval_183398	chr15	93021291	93021647	0.241898	0.959459	0.484909	0.344643	0.443287	0.246711	0.37827	0.470825	0.548889	0.563014	0.624658	0.753425	0.378472	0.715278
Interval_183399	chr15	93023036	93023275	0.322917	0.511824	0.668008	0.544643	0.347222	0.756579	0.662978	0.483903	0.531111	0.420548	0.4	0.489041	0.501157	0.460648
Interval_183400	chr15	93025475	93031098
Interval_183401	chr15	93035843	93038051
Interval_183402	chr15	93039832	93041106	0.37963	0.361486	0.478873	0.7875	0.608796	0.631579	0.712274	0.796781	0.817778	0.380822	0.0712329	0.112329	0.587963	0.111111
Interval_183403	chr15	93043791	93043968
Interval_183404	chr15	93047583	93049404
Interval_183405	chr15	93050169	93050605	0.265046	0.287162	0.730382	0.480357	0.203704	0.506579	0.347082	0.581489	0.308889	0.389041	0.964384	0.558904	0.34838	0.960648
Interval_183406	chr15	93052300	93052920	0.319444	0.179054	0.561368	0.708929	0.717593	0.888158	0.523139	0.963783	0.951111	0.375342	0.164384	0.115068	0.395833	0.206019
Interval_183407	chr15	93057654	93058330	0.685185	0.486486	0.555332	0.428571	0.44213	0.348684	0.549296	0.645875	0.72	0.454795	0.317808	0.364384	0.634259	0.340278
Interval_183408	chr15	93060189	93060463
Interval_183409	chr15	93061469	93062171
Interval_183410	chr15	93062638	93062785
Interval_183411	chr15	93063968	93064836	0.616898	0.283784	0.549296	0.553571	0.719907	0.605263	0.549296	0.806841	0.964444	0.412329	0.0739726	0.128767	0.539352	0.201389
Interval_183412	chr15	93068036	93068584	0.725694	0.423986	0.82495	0.65	0.505787	0.486842	0.226358	0.71831	0.622222	0.349315	0.334247	0.3	0.467593	0.238426
Interval_183413	chr15	93072332	93074303	0.204861	0.121622	0.454728	0.623214	0.763889	0.894737	0.849095	0.758551	1	0.494521	0.235616	0.175342	0.293981	0.25
Interval_183414	chr15	93080581	93080737
Interval_183415	chr15	93083616	93083783
Interval_183416	chr15	93085262	93085488
Interval_183417	chr15	93087771	93090210
Interval_183418	chr15	93093810	93094026	0.49537	0.581081	0.561368	0.623214	0.368056	0.460526	0.279678	0.655936	0.408889	0.506849	0.443836	0.421918	0.689815	0.393519
Interval_183419	chr15	93094856	93095018
Interval_183420	chr15	93102190	93103074	0.680556	0.689189	0.511066	0.519643	0.383102	0.266447	0.232394	0.708249	0.186667	0.324658	0.40411	0.384932	0.490741	0.923611
Interval_183421	chr15	93109542	93109994
Interval_183422	chr15	93111296	93111489
Interval_183423	chr15	93113450	93113600
Interval_183424	chr15	93117957	93118255	0.467593	0.677365	0.406439	0.505357	0.239583	0.378289	0.515091	0.699195	0.288889	0.572603	0.549315	0.40411	0.545139	0.612269
Interval_183425	chr15	93141135	93141930	0.228009	0.109797	0.404427	0.450893	0.291667	0.513158	0.2334	0.647887	0.582222	0.283562	0.969863	0.884932	0.56713	0.925926
Interval_183426	chr15	93145188	93145337	0.421296	0.574324	0.462777	0.348214	0.395833	0.769737	0.541247	0.722334	0.306667	0.424658	0.50411	0.476712	0.509259	0.611111
Interval_183427	chr15	93146139	93146316
Interval_183428	chr15	93150837	93153392	0.12963	0.131757	0.169014	0.316071	0.574074	0.421053	0.702213	0.460765	0.724444	0.405479	0.947945	0.772603	0.395833	0.958333
Interval_183429	chr15	93159960	93160527	0.675926	0.586149	0.530181	0.410714	0.402778	0.430921	0.196177	0.501006	0.217778	0.752055	0.421918	0.457534	0.814815	0.533565
Interval_183430	chr15	93164263	93164753	0.172454	0.231419	0.521127	0.3875	0.306713	0.207237	0.240443	0.438632	0.528889	0.534247	0.884932	0.920548	0.731481	0.909722
Interval_183431	chr15	93165942	93166182	0.431713	0.481419	0.537223	0.478571	0.58912	0.569079	0.509054	0.487928	0.448889	0.321918	0.513699	0.516438	0.527778	0.537037
Interval_183432	chr15	93166867	93167117	0.614583	0.400338	0.44668	0.478571	0.377315	0.276316	0.389336	0.492958	0.273333	0.386301	0.749315	0.776712	0.58912	0.53588
Interval_183433	chr15	93168981	93169179
Interval_183434	chr15	93178857	93180384	0.627315	0.445946	0.490946	0.342857	0.314815	0.625	0.291751	0.873239	0.568889	0.641096	0.19726	0.243836	1	0.377315
Interval_183435	chr15	93180443	93180667	0.306713	0.45777	0.437626	0.46875	0.449074	0.358553	0.483903	0.661972	0.626667	0.638356	0.553425	0.423288	0.68287	0.476852
Interval_183436	chr15	93184732	93184896	0.569444	0.344595	0.400402	0.4	0.340278	0.651316	0.39839	0.490946	0.346667	0.583562	0.819178	0.534247	0.655093	0.506944
Interval_183437	chr15	93187934	93188148
Interval_183438	chr15	93206301	93206443	0.424769	0.70777	0.545272	0.435714	0.40162	0.315789	0.356137	0.604628	0.511111	0.565753	0.378082	0.658904	0.534722	0.577546
Interval_183439	chr15	93221700	93221946
Interval_183440	chr15	93225331	93226202	0.233796	0.324324	0.832998	0.785714	0.386574	0.657895	0.265594	0.523139	0.231111	0.421918	0.361644	0.441096	0.983796	0.337963
Interval_183441	chr15	93231158	93232035
Interval_183442	chr15	93236055	93237482	0.3125	0.336149	0.434608	0.403571	0.435185	0.394737	0.641851	0.746479	0.644444	0.734247	0.313699	0.252055	1	0.263889
Interval_183443	chr15	93244187	93244391	0.305556	0.464527	0.694165	0.555357	0.425926	0.315789	0.380282	0.628773	0.893333	0.568493	0.391781	0.478082	0.626157	0.305556
Interval_183444	chr15	93246640	93246991	0.541667	0.560811	0.470825	0.398214	0.462963	0.631579	0.37827	0.657948	0.471111	0.643836	0.394521	0.564384	0.5	0.493056
Interval_183445	chr15	93247117	93248509	0.520833	0.574324	0.344064	0.403571	0.349537	0.651316	0.130785	0.853119	0.346667	0.758904	0.383562	0.463014	0.990741	0.354167
Interval_183446	chr15	93249731	93250663	0.314815	0.375	0.338028	0.516071	0.465278	0.644737	0.400402	0.865191	0.591111	0.671233	0.230137	0.279452	1	0.331019
Interval_183447	chr15	93257960	93258172
Interval_183448	chr15	93258806	93259446	0.618056	0.430743	0.350101	0.394643	0.736111	0.526316	0.816901	0.598592	0.506667	0.661644	0.232877	0.139726	0.505787	0.402778
Interval_183449	chr15	93265029	93265190
Interval_183450	chr15	93274112	93274303
Interval_183451	chr15	93275907	93276125
Interval_183452	chr15	93277301	93277452
Interval_183453	chr15	93280278	93280483	0.486111	0.381757	0.565392	0.471429	0.555556	0.532895	0.579477	0.768612	0.675556	0.673973	0.263014	0.136986	0.622685	0.263889
Interval_183454	chr15	93289724	93290504
Interval_183455	chr15	93293124	93293525	0.547454	0.358108	0.725352	0.664286	0.784722	0.223684	0.731388	0.316901	0.468889	0.453425	0.263014	0.276712	0.478009	0.258102
Interval_183456	chr15	93301276	93301513	0.340278	0.462838	0.83501	0.442857	0.386574	0.473684	0.285714	0.521127	0.36	0.649315	0.457534	0.528767	0.6875	0.467593
Interval_183457	chr15	93301885	93302358	0.502315	0.594595	0.700201	0.417857	0.31713	0.519737	0.297787	0.380282	0.266667	0.526027	0.435616	0.6	0.726852	0.638889
Interval_183458	chr15	93308345	93308849	0.476852	0.574324	0.623742	0.435714	0.310185	0.467105	0.297787	0.496982	0.373333	0.545205	0.509589	0.460274	0.759259	0.625
Interval_183459	chr15	93312939	93313078
Interval_183460	chr15	93317376	93317527	0.391204	0.385135	0.533199	0.558929	0.532407	0.618421	0.571429	0.617706	0.857778	0.287671	0.383562	0.484932	0.409722	0.511574
Interval_183461	chr15	93326381	93326573
Interval_183462	chr15	93339564	93340137	0.694444	0.719595	0.519115	0.298214	0.358796	0.671053	0.323944	0.541247	0.24	0.515068	0.712329	0.454795	0.719907	0.358796
Interval_183463	chr15	93347558	93347975	0.37037	0.594595	0.501006	0.3375	0.506944	0.269737	0.370221	0.60161	0.368889	0.528767	0.487671	0.616438	0.856481	0.460648
Interval_183464	chr15	93349066	93349225
Interval_183465	chr15	93355017	93355270
Interval_183466	chr15	93359510	93359667
Interval_183467	chr15	93359820	93360123	0.606481	0.618243	0.55332	0.376786	0.472222	0.401316	0.285714	0.625755	0.408889	0.487671	0.558904	0.39726	0.719907	0.497685
Interval_183468	chr15	93372089	93372261	0.550926	0.690878	0.515091	0.430357	0.41088	0.328947	0.400402	0.537223	0.326667	0.69589	0.505479	0.419178	0.646991	0.483796
Interval_183469	chr15	93372389	93372510	0.461806	0.521959	0.640845	0.357143	0.361111	0.368421	0.420523	0.683099	0.366667	0.847945	0.452055	0.363014	0.466435	0.600694
Interval_183470	chr15	93379967	93380099
Interval_183471	chr15	93380434	93381632	0.482639	0.572635	0.649899	0.405357	0.347222	0.358553	0.301811	0.503018	0.591111	0.442466	0.564384	0.469863	0.65625	0.666667
Interval_183472	chr15	93404330	93404443
Interval_183473	chr15	93413475	93413783	0.37963	0.760135	0.663984	0.367857	0.553241	0.480263	0.253521	0.65996	0.266667	0.619178	0.326027	0.452055	0.6875	0.539352
Interval_183474	chr15	93417686	93417812	0.663194	0.434122	0.706237	0.448214	0.396991	0.615132	0.330986	0.573441	0.471111	0.723288	0.421918	0.454795	0.333333	0.415509
Interval_183475	chr15	93420103	93420353	0.579861	0.555743	0.800805	0.484821	0.21875	0.365132	0.31992	0.637827	0.315556	0.663014	0.49863	0.567123	0.435185	0.408565
Interval_183476	chr15	93426812	93427264	0.699074	0.611486	0.615694	0.421429	0.62037	0.559211	0.277666	0.325956	0.315556	0.471233	0.526027	0.482192	0.604167	0.513889
Interval_183477	chr15	93428290	93428492	0.305556	0.608108	0.527163	0.553571	0.563657	0.523026	0.354125	0.513078	0.457778	0.587671	0.308219	0.535616	0.646991	0.474537
Interval_183478	chr15	93452019	93453191	0.532407	0.466216	0.841046	0.439286	0.337963	0.447368	0.418511	0.722334	0.302222	0.473973	0.312329	0.29589	0.643519	0.456019
Interval_183479	chr15	93455544	93456117	1	0.442568	0.915493	0.723214	0.358796	0.717105	0.250503	0.348089	0.293333	0.282192	0.336986	0.380822	0.568287	0.318287
Interval_183480	chr15	93459073	93459213	0.543981	0.557432	0.607646	0.489286	0.3125	0.322368	0.309859	0.503018	0.32	0.569863	0.556164	0.717808	0.530093	0.576389
Interval_183481	chr15	93460796	93461062	0.476852	0.439189	0.549296	0.650893	0.849537	0.5625	0.801811	0.408451	0.32	0.226027	0.452055	0.284932	0.222222	0.49537
Interval_183482	chr15	93466820	93466951
Interval_183483	chr15	93477486	93477896
Interval_183484	chr15	93493935	93494131
Interval_183485	chr15	93496502	93497099	0.520833	0.550676	0.509054	0.405357	0.363426	0.631579	0.496982	0.513078	0.293333	0.789041	0.49863	0.468493	0.5625	0.444444
Interval_183486	chr15	93497172	93497359	0.430556	0.432432	0.507042	0.490179	0.430556	0.434211	0.511066	0.429577	0.433333	0.653425	0.550685	0.528767	0.528935	0.515046
Interval_183487	chr15	93498286	93498432
Interval_183488	chr15	93500280	93500490
Interval_183489	chr15	93515095	93515576
Interval_183490	chr15	93515760	93515937
Interval_183491	chr15	93520204	93520346
Interval_183492	chr15	93521943	93522666	0.594907	0.574324	0.476861	0.435714	0.201389	0.414474	0.414487	0.774648	0.324444	0.652055	0.484932	0.569863	0.402778	0.592593
Interval_183493	chr15	93524857	93525125
Interval_183494	chr15	93528586	93528916
Interval_183495	chr15	93546112	93546242	0.423611	0.547297	0.587525	0.494643	0.423611	0.427632	0.567404	0.422535	0.426667	0.424658	0.528767	0.531507	0.625	0.502315
Interval_183496	chr15	93566875	93567117	0.524306	0.488176	0.453722	0.491071	0.690972	0.325658	0.709256	0.443662	0.235556	0.491781	0.515068	0.319178	0.583333	0.424769
Interval_183497	chr15	93571882	93572037	0.571759	0.608108	0.428571	0.342857	0.415509	0.355263	0.514085	0.491952	0.704444	0.584932	0.557534	0.441096	0.452546	0.58912
Interval_183498	chr15	93583618	93584177	0.451389	0.472973	0.963783	0.48125	0.342593	0.664474	0.455734	0.416499	0.206667	0.447945	0.419178	0.4	0.803241	0.40162
Interval_183499	chr15	93586863	93587258	0.398148	0.310811	0.873239	0.651786	0.523148	0.664474	0.424547	0.43662	0.262222	0.372603	0.509589	0.345205	0.694444	0.354167
Interval_183500	chr15	93593764	93593933
Interval_183501	chr15	93601154	93601334
Interval_183502	chr15	93614848	93615007
Interval_183503	chr15	93615110	93615238	0.525463	0.462838	0.507042	0.401786	0.62963	0.907895	0.295775	0.531187	0.502222	0.583562	0.578082	0.473973	0.5	0.462963
Interval_183504	chr15	93619466	93619790
Interval_183505	chr15	93624079	93624267
Interval_183506	chr15	93624433	93624604
Interval_183507	chr15	93634173	93634362	0.457176	0.751689	0.573441	0.429464	0.466435	0.368421	0.434608	0.45674	0.366667	0.479452	0.443836	0.557534	0.578704	0.530093
Interval_183508	chr15	93638502	93638684
Interval_183509	chr15	93642057	93642193
Interval_183510	chr15	93655180	93656367
Interval_183511	chr15	93705973	93706568
Interval_183512	chr15	93715143	93715267
Interval_183513	chr15	93717544	93717722	0.530093	0.918919	0.44165	0.426786	0.582176	0.5625	0.360161	0.45171	0.435556	0.427397	0.469863	0.524658	0.41088	0.605324
Interval_183514	chr15	93734675	93735011	0.752315	0.554054	0.461771	0.439286	0.385417	0.315789	0.592555	0.435614	0.313333	0.446575	0.394521	0.416438	0.69213	0.552083
Interval_183515	chr15	93752276	93752438	0.395833	0.641892	0.547284	0.680357	0.395833	0.690789	0.466801	0.470825	0.4	0.646575	0.484932	0.39726	0.395833	0.476852
Interval_183516	chr15	93777454	93777836	0.229167	0.547297	0.56338	0.957143	0.342593	0.75	0.265594	0.702213	0.702222	0.479452	0.378082	0.290411	0.634259	0.229167
Interval_183517	chr15	93783876	93784050
Interval_183518	chr15	93784472	93784793	0.5	0.577703	0.541247	0.383929	0.599537	0.269737	0.414487	0.466801	0.386667	0.682192	0.347945	0.460274	0.585648	0.689815
Interval_183519	chr15	93807517	93807705
Interval_183520	chr15	93813835	93814055	0.731481	0.608108	0.919517	0.355357	0.344907	0.756579	0.289738	0.796781	0.36	0.378082	0.323288	0.350685	0.425926	0.37037
Interval_183521	chr15	93821041	93821379
Interval_183522	chr15	93821975	93822186
Interval_183523	chr15	93823896	93824707	0.622685	0.591216	0.623742	0.705357	0.354167	0.388158	0.239437	0.55332	0.582222	0.520548	0.424658	0.257534	0.715278	0.340278
Interval_183524	chr15	93826599	93826772
Interval_183525	chr15	93829341	93829936	0.777778	0.337838	0.78672	0.980357	0.340278	0.631579	0.39839	0.507042	0.337778	0.29863	0.205479	0.142466	0.69213	0.206019
Interval_183526	chr15	93830764	93830903	0.427083	0.557432	0.459759	0.548214	0.472222	0.835526	0.302817	0.527163	0.313333	0.579452	0.605479	0.424658	0.534722	0.552083
Interval_183527	chr15	93839444	93839833
Interval_183528	chr15	93847953	93848606
Interval_183529	chr15	93853502	93853652
Interval_183530	chr15	93855782	93856146
Interval_183531	chr15	93861240	93863501
Interval_183532	chr15	93865561	93865888	0.300926	0.503378	0.462777	0.651786	0.356481	0.421053	0.476861	0.921529	0.773333	0.109589	0.178082	0.29589	0.976852	0.409722
Interval_183533	chr15	93867139	93867239	0.553241	0.775338	0.638833	0.379464	0.502315	0.5625	0.473843	0.573441	0.471111	0.582192	0.335616	0.524658	0.434028	0.333333
Interval_183534	chr15	93881975	93882876
Interval_183535	chr15	93887162	93887478	0.436343	0.628378	0.392354	0.538393	0.516204	0.342105	0.386318	0.422535	0.471111	0.579452	0.616438	0.421918	0.658565	0.5
Interval_183536	chr15	93895977	93896190	0.421296	0.662162	0.607646	0.421429	0.476852	0.309211	0.442656	0.535211	0.422222	0.556164	0.394521	0.378082	0.75	0.458333
Interval_183537	chr15	93898035	93898297	0.486111	0.560811	0.422535	0.657143	0.381944	0.470395	0.457746	0.56841	0.26	0.652055	0.482192	0.40137	0.694444	0.398148
Interval_183538	chr15	93899451	93899611	0.347222	0.621622	0.469819	0.55625	0.525463	0.355263	0.34507	0.514085	0.353333	0.70411	0.463014	0.349315	0.642361	0.664352
Interval_183539	chr15	93899884	93900050	0.62037	0.577703	0.531187	0.221429	0.446759	0.743421	0.454728	0.521127	0.337778	0.638356	0.517808	0.427397	0.648148	0.5
Interval_183540	chr15	93900201	93900943	0.618056	0.711149	0.604628	0.351786	0.201389	0.578947	0.334004	0.599598	0.373333	0.645205	0.39726	0.343836	0.738426	0.634259
Interval_183541	chr15	93900969	93901204
Interval_183542	chr15	93908602	93908778
Interval_183543	chr15	93914188	93915167	0.75	0.608108	0.653924	0.369643	0.391204	0.473684	0.472837	0.462777	0.355556	0.386301	0.484932	0.339726	0.780093	0.384259
Interval_183544	chr15	93918727	93919289	1	0.515203	0.909457	0.58125	0.371528	0.319079	0.207243	0.27666	0.275556	0.550685	0.224658	0.334247	0.649306	0.486111
Interval_183545	chr15	93921008	93921191	1	0.523649	0.637827	0.448214	0.375	0.282895	0.327968	0.474849	0.28	0.386301	0.336986	0.435616	0.763889	0.435185
Interval_183546	chr15	93928947	93929084
Interval_183547	chr15	93929760	93930023	0.5	0.52027	0.536217	0.6125	0.697917	0.430921	0.389336	0.586519	0.493333	0.356164	0.368493	0.239726	0.476852	0.626157
Interval_183548	chr15	93932150	93932758	0.510417	0.513514	0.367203	0.271429	0.269676	0.506579	0.162978	0.694165	0.266667	0.689041	0.673973	0.487671	0.787037	0.884259
Interval_183549	chr15	93933656	93933784
Interval_183550	chr15	93940374	93940682	0.974537	0.574324	0.93159	0.719643	0.4375	0.697368	0.28169	0.356137	0.404444	0.342466	0.421918	0.246575	0.243056	0.310185
Interval_183551	chr15	93942388	93942608	1	0.368243	0.89336	0.316071	0.398148	0.282895	0.509054	0.613682	0.431111	0.380822	0.430137	0.273973	0.469907	0.368056
Interval_183552	chr15	93943613	93944158	1	0.451014	0.915493	0.801786	0.349537	0.769737	0.240443	0.321932	0.375556	0.441096	0.206849	0.331507	0.414352	0.333333
Interval_183553	chr15	93945027	93945179
Interval_183554	chr15	93952272	93952882	0.591435	0.609797	0.681087	0.370536	0.549769	0.677632	0.43159	0.461771	0.18	0.69726	0.434247	0.378082	0.501157	0.516204
Interval_183555	chr15	93953158	93953333
Interval_183556	chr15	93955151	93955655	1	0.429054	0.913481	0.528571	0.368056	0.664474	0.212274	0.447686	0.271111	0.509589	0.206849	0.245205	0.738426	0.40162
Interval_183557	chr15	93956670	93957131	0.861111	0.246622	0.782696	0.45	0.423611	0.697368	0.275654	0.374245	0.448889	0.534247	0.386301	0.241096	0.800926	0.486111
Interval_183558	chr15	93957958	93958448	0.5625	0.503378	0.452716	0.55	0.483796	0.506579	0.418511	0.571429	0.173333	0.60274	0.389041	0.347945	0.68287	0.581019
Interval_183559	chr15	93970940	93971205
Interval_183560	chr15	93974981	93975336
Interval_183561	chr15	93976620	93976754	0.550926	0.587838	0.694165	0.444643	0.421296	0.322368	0.484909	0.374245	0.435556	0.665753	0.487671	0.424658	0.423611	0.550926
Interval_183562	chr15	93977039	93977208	0.385417	0.376689	0.636821	0.449107	0.336806	0.523026	0.39336	0.549296	0.611111	0.853425	0.464384	0.556164	0.390046	0.601852
Interval_183563	chr15	93977789	93978037	0.396991	0.631757	0.645875	0.479464	0.421296	0.881579	0.460765	0.68008	0.435556	0.571233	0.434247	0.356164	0.497685	0.277778
Interval_183564	chr15	93979969	93981131	0.613426	0.304054	0.509054	0.753571	0.701389	0.394737	0.67002	0.748491	0.831111	0.652055	0.158904	0.0739726	0.0925926	0.3125
Interval_183565	chr15	93985176	93987535
Interval_183566	chr15	93996853	93997518	0.487269	0.219595	0.631791	0.442857	0.431713	0.789474	0.242455	0.816901	0.6	0.50274	0.164384	0.438356	0.831019	0.451389
Interval_183567	chr15	94002158	94002680	0.344907	0.540541	0.492958	0.4875	0.344907	0.763158	0.607646	0.551308	0.253333	0.361644	0.430137	0.317808	0.715278	0.752315
Interval_183568	chr15	94004198	94004548	0.530093	0.523649	0.682093	0.694643	0.412037	0.480263	0.480885	0.668008	0.426667	0.29863	0.306849	0.323288	0.516204	0.486111
Interval_183569	chr15	94009426	94009618	0.474537	0.347973	0.482897	0.332143	0.291667	0.480263	0.452716	0.62173	0.626667	0.49863	0.465753	0.556164	0.782407	0.673611
Interval_183570	chr15	94012503	94012819	0.422454	0.5	0.626761	0.641964	0.424769	0.315789	0.509054	0.382294	0.313333	0.554795	0.308219	0.467123	0.628472	0.556713
Interval_183571	chr15	94013805	94013983	0.340278	0.709459	0.511066	0.460714	0.543981	0.348684	0.396378	0.503018	0.346667	0.473973	0.432877	0.523288	0.648148	0.696759
Interval_183572	chr15	94023783	94024231	0.476852	0.584459	0.562374	0.445536	0.546296	0.736842	0.322938	0.522133	0.426667	0.508219	0.431507	0.309589	0.6875	0.539352
Interval_183573	chr15	94025271	94025399
Interval_183574	chr15	94029544	94029897	0.578704	0.672297	0.412475	0.601786	0.472222	0.427632	0.331992	0.352113	0.72	0.643836	0.358904	0.482192	0.784722	0.347222
Interval_183575	chr15	94049179	94049363
Interval_183576	chr15	94050224	94050388	0.373843	0.527027	0.755533	0.410714	0.479167	0.483553	0.323944	0.503018	0.404444	0.975342	0.475342	0.356164	0.50463	0.478009
Interval_183577	chr15	94052764	94052973	0.527778	0.420608	0.56338	0.472321	0.472222	0.555921	0.356137	0.60664	0.493333	0.571233	0.424658	0.480822	0.640046	0.456019
Interval_183578	chr15	94053778	94054126	0.435185	0.476351	0.380282	0.611607	0.344907	0.809211	0.390342	0.538229	0.495556	0.989041	0.368493	0.435616	0.503472	0.457176
Interval_183579	chr15	94054845	94055012
Interval_183580	chr15	94056173	94056872	0.197917	0.351351	0.381288	0.548214	0.854167	0.717105	0.963783	0.600604	0.711111	0.410959	0.167123	0.30274	0.41088	0.429398
Interval_183581	chr15	94058842	94059999	0.259259	0.314189	0.442656	0.632143	0.543981	0.625	0.523139	0.953722	0.88	0.515068	0.0739726	0.257534	0.756944	0.199074
Interval_183582	chr15	94070270	94070985
Interval_183583	chr15	94072712	94073029	0.386574	0.439189	0.573441	0.875	0.55787	0.269737	0.472837	0.531187	0.266667	0.50137	0.323288	0.427397	0.481481	0.37963
Interval_183584	chr15	94073414	94073895	0.608796	0.547297	0.486922	0.675	0.543981	0.447368	0.32998	0.503018	0.417778	0.386301	0.421918	0.383562	0.671296	0.43287
Interval_183585	chr15	94075363	94075595	0.398148	0.706081	0.569416	0.389286	0.465278	0.282895	0.422535	0.619718	0.391111	0.682192	0.416438	0.547945	0.472222	0.516204
Interval_183586	chr15	94079542	94079688	0.594907	0.5	0.454728	0.45	0.381944	0.388158	0.450704	0.619718	0.76	0.509589	0.487671	0.556164	0.472222	0.465278
Interval_183587	chr15	94080413	94080754
Interval_183588	chr15	94080875	94081007	0.444444	0.476351	0.557344	0.514286	0.428241	0.565789	0.382294	0.488934	0.533333	0.465753	0.490411	0.520548	0.643519	0.571759
Interval_183589	chr15	94083788	94083998
Interval_183590	chr15	94089059	94089785	0.453704	0.66723	0.647887	0.45625	0.454861	0.526316	0.284708	0.703219	0.455556	0.350685	0.458904	0.439726	0.501157	0.565972
Interval_183591	chr15	94090725	94090855
Interval_183592	chr15	94092847	94093107	0.530093	0.462838	0.629779	0.528571	0.356481	0.506579	0.535211	0.603622	0.511111	0.569863	0.30137	0.473973	0.418981	0.530093
Interval_183593	chr15	94097298	94098420
Interval_183594	chr15	94098429	94098672
Interval_183595	chr15	94099435	94100149	0.774306	0.797297	0.604628	0.55	0.415509	0.355263	0.149899	0.516097	0.411111	0.487671	0.343836	0.190411	0.826389	0.479167
Interval_183596	chr15	94108474	94108655	0.532407	0.478041	0.77163	0.365179	0.364583	0.523026	0.427565	0.610664	0.313333	0.432877	0.480822	0.386301	0.614583	0.513889
Interval_183597	chr15	94110420	94110627
Interval_183598	chr15	94119623	94120640	0.104167	0.148649	0.764588	0.810714	0.662037	0.506579	0.633803	0.899396	0.533333	0.276712	0.315068	0.164384	0.416667	0.349537
Interval_183599	chr15	94122483	94122900	0.133102	0.287162	0.316901	0.8125	0.715278	0.460526	0.710262	0.913481	0.844444	0.317808	0.183562	0.286301	0.633102	0.178241
Interval_183600	chr15	94125090	94126132	0.238426	0.385135	0.468813	0.651786	0.881944	0.342105	0.953722	0.55332	0.697778	0.432877	0.158904	0.254795	0.527778	0.217593
Interval_183601	chr15	94126872	94127270	0.53125	0.577703	0.597586	0.48125	0.465278	0.559211	0.455734	0.61167	0.468889	0.517808	0.328767	0.446575	0.655093	0.30787
Interval_183602	chr15	94129206	94129484	0.277778	0.601351	0.407445	0.833036	0.538194	0.588816	0.463783	0.454728	0.391111	0.4	0.389041	0.49726	0.486111	0.640046
Interval_183603	chr15	94129778	94129905
Interval_183604	chr15	94130748	94130932
Interval_183605	chr15	94131999	94132509	0.423611	0.565878	0.806841	0.475	0.444444	0.171053	0.232394	0.7666	0.428889	0.790411	0.345205	0.465753	0.356481	0.488426
Interval_183606	chr15	94134647	94137646
Interval_183607	chr15	94144655	94144894	0.412037	0.697635	0.628773	0.40625	0.481481	0.664474	0.401408	0.769618	0.593333	0.508219	0.387671	0.373973	0.466435	0.31713
Interval_183608	chr15	94147410	94147781	0.465278	0.653716	0.481891	0.446429	0.497685	0.210526	0.473843	0.642857	0.297778	0.486301	0.317808	0.438356	0.554398	0.719907
Interval_183609	chr15	94164004	94165419
Interval_183610	chr15	94168306	94168653	0.636574	0.5	0.740443	0.390179	0.263889	0.782895	0.411469	0.696177	0.295556	0.631507	0.408219	0.369863	0.520833	0.395833
Interval_183611	chr15	94173037	94175233
Interval_183612	chr15	94177228	94177695
Interval_183613	chr15	94182855	94183143	0.592593	0.793919	0.472837	0.507143	0.428241	0.532895	0.34004	0.694165	0.457778	0.389041	0.326027	0.50411	0.643519	0.407407
Interval_183614	chr15	94185394	94186811	0.405093	0.430743	0.315895	0.883929	0.594907	0.631579	0.412475	0.746479	0.635556	0.568493	0.173973	0.180822	0.766204	0.167824
Interval_183615	chr15	94195745	94196990	0.604167	0.515203	0.422535	0.571429	0.395833	0.526316	0.444668	0.752515	0.462222	0.430137	0.216438	0.376712	0.62963	0.532407
Interval_183616	chr15	94199269	94200084
Interval_183617	chr15	94205291	94207150
Interval_183618	chr15	94211230	94211374
Interval_183619	chr15	94212174	94212655
Interval_183620	chr15	94216092	94216928
Interval_183621	chr15	94220278	94220435
Interval_183622	chr15	94222243	94222569	0.512731	0.467905	0.501006	0.4875	0.387731	0.3125	0.343058	0.641851	0.733333	0.99726	0.236986	0.389041	0.440972	0.533565
Interval_183623	chr15	94228659	94230113	0.997685	0.239865	0.589537	0.210714	0.416667	0.177632	0.551308	0.498994	0.626667	0.287671	0.794521	0.413699	0.18287	0.858796
Interval_183624	chr15	94230939	94232450
Interval_183625	chr15	94236613	94236855
Interval_183626	chr15	94237702	94239143	0.111111	0.89527	0.541247	0.385714	0.236111	0.460526	0.285714	0.8833	0.706667	0.99726	0.50137	0.0767123	0.37963	0.729167
Interval_183627	chr15	94240634	94241110
Interval_183628	chr15	94241605	94242968
Interval_183629	chr15	94248041	94249639
Interval_183630	chr15	94250586	94251249	0.865741	0.27027	0.784708	0.946429	0.449074	0.486842	0.362173	0.523139	0.411111	0.252055	0.175342	0.19589	0.300926	0.5
Interval_183631	chr15	94252268	94252749	0.30787	0.39527	0.488934	0.4	0.467593	0.677632	0.374245	0.311871	0.213333	0.569863	0.750685	0.328767	0.729167	0.988426
Interval_183632	chr15	94253073	94254133
Interval_183633	chr15	94256288	94257128	0.40162	0.581081	0.488934	0.880357	0.636574	0.717105	0.571429	0.7666	0.48	0.478082	0.169863	0.069863	0.483796	0.15625
Interval_183634	chr15	94257923	94260121	0.314815	0.996622	0.402414	0.553571	0.377315	0.368421	0.511066	0.808853	0.813333	0.926027	0.0575342	0.060274	0.622685	0.273148
Interval_183635	chr15	94263191	94264237
Interval_183636	chr15	94265187	94265536	0.814815	0.199324	0.780684	0.526786	0.537037	0.348684	0.45674	0.631791	0.266667	0.523288	0.276712	0.287671	0.405093	0.474537
Interval_183637	chr15	94266098	94266252	0.200231	0.206081	0.740443	0.928571	0.446759	0.894737	0.386318	0.671026	0.437778	0.430137	0.263014	0.238356	0.353009	0.62963
Interval_183638	chr15	94270009	94270289
Interval_183639	chr15	94272199	94273484	0.217593	0.449324	0.665996	0.801786	0.530093	0.302632	0.338028	0.684105	0.457778	0.0520548	0.879452	0.106849	0.152778	1
Interval_183640	chr15	94274762	94274939
Interval_183641	chr15	94278505	94278664	0.25	0.680743	0.541247	0.620536	0.361111	0.509868	0.466801	0.613682	0.651111	0.394521	0.468493	0.420548	0.467593	0.643519
Interval_183642	chr15	94278726	94279188
Interval_183643	chr15	94279774	94279964	0.40162	0.383446	0.496982	0.708036	0.538194	0.302632	0.374245	0.574447	0.66	0.435616	0.656164	0.389041	0.50463	0.359954
Interval_183644	chr15	94286665	94286827	0.422454	0.864865	0.507042	0.540179	0.388889	0.299342	0.519115	0.517103	0.671111	0.815068	0.408219	0.320548	0.388889	0.340278
Interval_183645	chr15	94287509	94288797	0.115741	0.625	0.714286	0.833929	0.740741	0.322368	0.794769	0.346076	0.617778	0.758904	0.216438	0.0465753	0.113426	0.469907
Interval_183646	chr15	94290803	94291410
Interval_183647	chr15	94293392	94294886
Interval_183648	chr15	94295384	94295667	0.326389	0.682432	0.556338	0.38125	0.313657	0.384868	0.344064	0.698189	0.297778	0.473973	0.606849	0.573973	0.25463	0.979167
Interval_183649	chr15	94296553	94296845	0.685185	0.467905	0.626761	0.635714	0.375	0.519737	0.294769	0.56841	0.568889	0.569863	0.391781	0.271233	0.25463	0.696759
Interval_183650	chr15	94297009	94298660
Interval_183651	chr15	94300792	94300964
Interval_183652	chr15	94303831	94304096	0.488426	0.85473	0.472837	0.507143	0.459491	0.25	0.275654	0.592555	0.246667	0.530137	0.527397	0.393151	0.611111	0.581019
Interval_183653	chr15	94305018	94305597	0.252315	0.412162	0.635815	0.769643	0.321759	0.309211	0.237425	0.585513	0.413333	0.363014	0.915068	0.547945	0.068287	0.993056
Interval_183654	chr15	94306567	94308119	0.230324	0.861486	0.796781	0.853571	0.613426	0.355263	0.529175	0.362173	0.302222	0.190411	0.517808	0.0767123	0.106481	0.863426
Interval_183655	chr15	94308311	94308513	0.572917	0.596284	0.65996	0.603571	0.387731	0.358553	0.409457	0.604628	0.271111	0.309589	0.352055	0.465753	0.407407	0.768519
Interval_183656	chr15	94308515	94308649	0.438657	0.614865	0.547284	0.513393	0.554398	0.328947	0.465795	0.628773	0.326667	0.457534	0.394521	0.443836	0.546296	0.479167
Interval_183657	chr15	94312413	94313093
Interval_183658	chr15	94313673	94314308
Interval_183659	chr15	94321992	94323293
Interval_183660	chr15	94323312	94325801	0.550926	0.233108	0.832998	0.626786	0.412037	0.296053	0.384306	0.82495	0.297778	0.353425	0.293151	0.090411	0.409722	0.905093
Interval_183661	chr15	94327463	94327803	0.438657	0.375	0.700201	0.646429	0.68287	0.355263	0.65996	0.589537	0.48	0.29726	0.145205	0.136986	0.712963	0.381944
Interval_183662	chr15	94328521	94328707
Interval_183663	chr15	94331007	94331962	0.50463	0.47973	0.55332	0.730357	0.340278	0.736842	0.420523	0.89336	0.875556	0.136986	0.147945	0.257534	0.747685	0.1875
Interval_183664	chr15	94334138	94334311
Interval_183665	chr15	94335079	94335205
Interval_183666	chr15	94339704	94339924	0.43287	0.547297	0.668008	0.589286	0.326389	0.835526	0.521127	0.527163	0.333333	0.328767	0.405479	0.421918	0.439815	0.69213
Interval_183667	chr15	94342288	94342924
Interval_183668	chr15	94346486	94346697
Interval_183669	chr15	94347914	94348336	0.342593	0.435811	0.897384	0.646429	0.560185	0.513158	0.342052	0.545272	0.586667	0.542466	0.235616	0.30137	0.467593	0.456019
Interval_183670	chr15	94352325	94352589
Interval_183671	chr15	94357783	94358158	0.50463	0.692568	0.764588	0.45	0.400463	0.776316	0.301811	0.603622	0.266667	0.372603	0.378082	0.353425	0.706019	0.467593
Interval_183672	chr15	94360186	94360834	0.721065	0.621622	0.720322	0.570536	0.381944	0.401316	0.22837	0.490946	0.284444	0.432877	0.350685	0.319178	0.479167	0.798611
Interval_183673	chr15	94361804	94362467
Interval_183674	chr15	94368279	94368542	0.427083	0.310811	0.459759	0.732143	0.305556	0.503289	0.364185	0.663984	0.493333	0.427397	0.624658	0.378082	0.75463	0.449074
Interval_183675	chr15	94369788	94371265
Interval_183676	chr15	94376078	94376419
Interval_183677	chr15	94377467	94377938	0.375	0.368243	0.379276	0.636607	0.677083	0.473684	0.642857	0.762575	0.508889	0.30274	0.234247	0.130137	0.758102	0.47338
Interval_183678	chr15	94380728	94382046	0.655093	0.614865	0.422535	0.5625	0.43287	0.480263	0.110664	0.762575	0.524444	0.449315	0.221918	0.287671	0.465278	0.94213
Interval_183679	chr15	94383033	94383347
Interval_183680	chr15	94387312	94388807	0.25463	0.851351	0.43662	0.492857	0.337963	0.263158	0.323944	0.901408	0.662222	0.586301	0.172603	0.117808	0.791667	0.719907
Interval_183681	chr15	94389554	94389760
Interval_183682	chr15	94392183	94392365	0.523148	0.472973	0.7666	0.710714	0.270833	0.802632	0.267606	0.567404	0.28	0.39726	0.416438	0.542466	0.576389	0.425926
Interval_183683	chr15	94393789	94393977
Interval_183684	chr15	94394847	94395093	0.363426	0.449324	0.698189	0.55	0.511574	0.5	0.279678	0.571429	0.64	0.416438	0.276712	0.50411	0.511574	0.678241
Interval_183685	chr15	94397709	94397920
Interval_183686	chr15	94400516	94401045	0.159722	0.652027	0.360161	0.539286	0.736111	0.592105	0.909457	0.641851	0.648889	0.164384	0.30137	0.342466	0.476852	0.405093
Interval_183687	chr15	94403268	94403912
Interval_183688	chr15	94409328	94409579
Interval_183689	chr15	94410652	94410840
Interval_183690	chr15	94412043	94412892
Interval_183691	chr15	94412923	94413588	0.686343	0.966216	0.551308	0.347321	0.53125	0.769737	0.583501	0.826962	0.4	0.286301	0.213699	0.0821918	0.532407	0.287037
Interval_183692	chr15	94414924	94415114
Interval_183693	chr15	94420994	94421459
Interval_183694	chr15	94422651	94422813
Interval_183695	chr15	94427390	94427586
Interval_183696	chr15	94430004	94430408	0.560185	0.510135	0.565392	0.357143	0.506944	0.388158	0.354125	0.979879	0.302222	0.336986	0.375342	0.205479	0.759259	0.523148
Interval_183697	chr15	94432693	94432859
Interval_183698	chr15	94433006	94433227
Interval_183699	chr15	94434347	94434585	0.395833	0.679054	0.871227	0.526786	0.43287	0.539474	0.559356	0.492958	0.28	0.273973	0.39726	0.432877	0.363426	0.569444
Interval_183700	chr15	94438235	94438595
Interval_183701	chr15	94439344	94439574	0.493056	0.469595	0.651911	0.396429	0.340278	0.296053	0.344064	0.529175	0.608889	0.427397	0.506849	0.452055	0.601852	0.837963
Interval_183702	chr15	94440246	94440462	0.472222	0.442568	0.700201	0.528571	0.405093	0.217105	0.37827	0.65996	0.355556	0.49863	0.369863	0.578082	0.520833	0.541667
Interval_183703	chr15	94445446	94445729
Interval_183704	chr15	94445892	94446290
Interval_183705	chr15	94446774	94446921
Interval_183706	chr15	94447841	94448371
Interval_183707	chr15	94449967	94450159
Interval_183708	chr15	94453208	94453778	0.1875	0.702703	0.428571	0.6375	0.476852	0.361842	0.458753	0.513078	0.195556	0.627397	0.465753	0.375342	0.469907	0.847222
Interval_183709	chr15	94455878	94457933
Interval_183710	chr15	94458407	94458748
Interval_183711	chr15	94460697	94460931	0.451389	0.684122	0.735412	0.479464	0.319444	0.358553	0.437626	0.464789	0.5	0.486301	0.454795	0.373973	0.503472	0.724537
Interval_183712	chr15	94463125	94464012	0.0833333	0.498311	0.573441	0.8375	0.787037	0.342105	0.939638	0.416499	0.348889	0.416438	0.232877	0.264384	0.528935	0.266204
Interval_183713	chr15	94465721	94466255	0.56713	0.462838	0.657948	0.614286	0.483796	0.486842	0.374245	0.688129	0.311111	0.205479	0.380822	0.523288	0.578704	0.421296
Interval_183714	chr15	94469439	94469863
Interval_183715	chr15	94470144	94472033	0.37037	0.290541	0.438632	0.528571	0.884259	0.493421	0.919517	0.698189	0.826667	0.317808	0.150685	0.216438	0.418981	0.31713
Interval_183716	chr15	94473811	94474015	0.446759	0.344595	0.56338	0.592857	0.486111	0.605263	0.400402	0.603622	0.346667	0.846575	0.421918	0.342466	0.456019	0.416667
Interval_183717	chr15	94478869	94479270	0.599537	0.993243	0.774648	0.402679	0.275463	0.532895	0.246479	0.607646	0.497778	0.372603	0.320548	0.387671	0.681713	0.501157
Interval_183718	chr15	94482811	94483243
Interval_183719	chr15	94484145	94485877
Interval_183720	chr15	94486944	94487472	0.518519	0.422297	0.869215	0.616071	0.446759	0.375	0.321932	0.454728	0.453333	0.616438	0.339726	0.342466	0.5625	0.393519
Interval_183721	chr15	94492219	94492391
Interval_183722	chr15	94498766	94499158
Interval_183723	chr15	94526185	94526442
Interval_183724	chr15	94535219	94535370
Interval_183725	chr15	94539060	94539789
Interval_183726	chr15	94554310	94554474	0.457176	0.454392	0.585513	0.619643	0.532407	0.608553	0.579477	0.412475	0.353333	0.349315	0.582192	0.476712	0.440972	0.497685
Interval_183727	chr15	94558442	94558575
Interval_183728	chr15	94558620	94559140	0.355324	0.697635	0.532193	0.427679	0.457176	0.490132	0.371227	0.691147	0.342222	0.627397	0.473973	0.438356	0.659722	0.475694
Interval_183729	chr15	94561291	94561463	0.697917	0.648649	0.466801	0.454464	0.646991	0.394737	0.387324	0.536217	0.393333	0.617808	0.484932	0.390411	0.388889	0.388889
Interval_183730	chr15	94566487	94566777	0.859954	0.496622	0.574447	0.566964	0.405093	0.483553	0.397384	0.629779	0.364444	0.4	0.49589	0.356164	0.462963	0.398148
Interval_183731	chr15	94569870	94570320	0.527778	0.638514	0.60161	0.517857	0.483796	0.388158	0.231388	0.521127	0.728889	0.460274	0.465753	0.375342	0.733796	0.365741
Interval_183732	chr15	94570955	94571186	0.479167	0.486486	0.603622	0.430357	0.267361	0.549342	0.265594	0.782696	0.786667	0.646575	0.623288	0.312329	0.52662	0.372685
Interval_183733	chr15	94571927	94572868
Interval_183734	chr15	94575809	94576076	0.554398	0.640203	0.678068	0.701786	0.616898	0.171053	0.464789	0.485915	0.593333	0.564384	0.345205	0.258904	0.344907	0.3125
Interval_183735	chr15	94576252	94577552
Interval_183736	chr15	94580811	94581393
Interval_183737	chr15	94582322	94582829	0.131944	0.118243	0.647887	0.723214	0.594907	0.414474	0.732394	0.871227	0.844444	0.490411	0.161644	0.186301	0.131944	0.636574
Interval_183738	chr15	94584530	94585588
Interval_183739	chr15	94586170	94586417	0.319444	0.202703	0.498994	0.819643	0.824074	0.539474	0.78672	0.633803	0.684444	0.536986	0.153425	0.263014	0.247685	0.266204
Interval_183740	chr15	94591163	94591384	0.236111	0.342905	0.631791	0.650893	0.349537	0.496711	0.583501	0.586519	0.584444	0.638356	0.476712	0.445205	0.483796	0.388889
Interval_183741	chr15	94592338	94592669	0.416667	0.491554	0.708249	0.663393	0.575231	0.157895	0.472837	0.734406	0.58	0.517808	0.245205	0.271233	0.324074	0.440972
Interval_183742	chr15	94594773	94595271
Interval_183743	chr15	94596630	94597292	0.5625	0.444257	0.576459	0.453571	0.501157	0.421053	0.261569	0.947686	0.648889	0.473973	0.30411	0.282192	0.605324	0.368056
Interval_183744	chr15	94597325	94597984
Interval_183745	chr15	94599904	94600121	0.25	0.359797	0.761569	0.680357	0.358796	0.457237	0.532193	0.628773	0.673333	0.541096	0.536986	0.49863	0.25	0.418981
Interval_183746	chr15	94607001	94607804
Interval_183747	chr15	94610044	94610831	0.0706019	0.121622	0.386318	0.558929	0.826389	0.552632	0.921529	0.722334	0.924444	0.810959	0.149315	0.263014	0.289352	0.300926
Interval_183748	chr15	94611481	94611694
Interval_183749	chr15	94613366	94614013	0.321759	0.260135	0.454728	0.739286	0.664352	0.453947	0.55332	0.782696	0.804444	0.969863	0.139726	0.167123	0.275463	0.233796
Interval_183750	chr15	94618067	94618252
Interval_183751	chr15	94619186	94619965	0.655093	0.557432	0.655936	0.658929	0.321759	0.217105	0.287726	0.61167	0.528889	0.542466	0.39726	0.293151	0.712963	0.321759
Interval_183752	chr15	94625634	94625763	0.641204	0.581081	0.44668	0.491071	0.543981	0.322368	0.39839	0.615694	0.32	0.673973	0.430137	0.394521	0.428241	0.576389
Interval_183753	chr15	94629536	94629934
Interval_183754	chr15	94631544	94632687	0.296296	0.189189	0.32998	0.532143	0.729167	0.5	0.873239	0.688129	0.942222	0.945205	0.169863	0.282192	0.386574	0.111111
Interval_183755	chr15	94634164	94634268
Interval_183756	chr15	94636244	94636464	0.305556	0.601351	0.459759	0.49375	0.616898	0.315789	0.590543	0.588531	0.708889	0.441096	0.378082	0.516438	0.541667	0.380787
Interval_183757	chr15	94640535	94640756
Interval_183758	chr15	94644825	94645487
Interval_183759	chr15	94648861	94649010
Interval_183760	chr15	94653012	94653249
Interval_183761	chr15	94653863	94654713	0.587963	0.491554	0.632797	0.498214	0.439815	0.401316	0.427565	0.519115	0.502222	0.789041	0.369863	0.324658	0.630787	0.336806
Interval_183762	chr15	94655624	94657144
Interval_183763	chr15	94659227	94659565	0.283565	0.58277	0.44165	0.465179	0.58912	0.358553	0.465795	0.569416	0.88	0.673973	0.543836	0.519178	0.53125	0.270833
Interval_183764	chr15	94662899	94663323
Interval_183765	chr15	94665877	94666978
Interval_183766	chr15	94670382	94670842	0.0833333	0.212838	0.804829	0.753571	0.726852	0.578947	0.752515	0.764588	0.302222	0.341096	0.383562	0.372603	0.157407	0.320602
Interval_183767	chr15	94673910	94674579	0.206019	0.587838	0.665996	0.476786	0.479167	0.592105	0.605634	0.418511	0.791111	0.649315	0.320548	0.416438	0.587963	0.358796
Interval_183768	chr15	94676001	94676212	0.456019	0.60473	0.692153	0.542857	0.465278	0.203947	0.285714	0.651911	0.555556	0.515068	0.550685	0.479452	0.393519	0.451389
Interval_183769	chr15	94678652	94678775
Interval_183770	chr15	94683845	94684039	0.614583	0.547297	0.519115	0.4	0.469907	0.523026	0.570423	0.396378	0.3	0.690411	0.40274	0.589041	0.584491	0.421296
Interval_183771	chr15	94702795	94703016	0.363426	0.641892	0.537223	0.521429	0.460648	0.243421	0.730382	0.531187	0.573333	0.515068	0.405479	0.342466	0.439815	0.49537
Interval_183772	chr15	94704907	94705036
Interval_183773	chr15	94715565	94715699
Interval_183774	chr15	94727046	94727313	0.502315	0.464527	0.433602	0.516071	0.577546	0.789474	0.564386	0.507042	0.4	0.543836	0.464384	0.486301	0.50463	0.405093
Interval_183775	chr15	94727477	94727936	0.585648	0.533784	0.360161	0.492857	0.613426	0.572368	0.704225	0.663984	0.288889	0.717808	0.249315	0.186301	0.56713	0.342593
Interval_183776	chr15	94728227	94728426
Interval_183777	chr15	94745482	94745651
Interval_183778	chr15	94750123	94750737	0.405093	0.476351	0.498994	0.507143	0.488426	0.684211	0.561368	0.579477	0.502222	0.789041	0.457534	0.372603	0.634259	0.138889
Interval_183779	chr15	94760897	94761221	0.585648	0.521959	0.440644	0.579464	0.520833	0.381579	0.373239	0.373239	0.38	0.376712	0.584932	0.79589	0.587963	0.375
Interval_183780	chr15	94762589	94762715
Interval_183781	chr15	94770441	94770788	0.532407	0.412162	0.764588	0.617857	0.395833	0.552632	0.28169	0.507042	0.404444	0.564384	0.473973	0.361644	0.469907	0.599537
Interval_183782	chr15	94824379	94824530	0.440972	0.501689	0.487928	0.508036	0.399306	0.621711	0.330986	0.547284	0.48	0.717808	0.410959	0.521918	0.75	0.420139
Interval_183783	chr15	94825614	94825763
Interval_183784	chr15	94830520	94830685
Interval_183785	chr15	94832988	94833115
Interval_183786	chr15	94834051	94834179	0.615741	0.685811	0.478873	0.407143	0.486111	0.414474	0.488934	0.408451	0.586667	0.410959	0.50411	0.509589	0.50463	0.506944
Interval_183787	chr15	94843848	94845803
Interval_183788	chr15	94849221	94849386	0.547454	0.469595	0.384306	0.829464	0.760417	0.523026	0.685111	0.263581	0.613333	0.426027	0.332877	0.276712	0.386574	0.380787
Interval_183789	chr15	94856197	94856682
Interval_183790	chr15	94857264	94857563	0.634259	0.547297	0.665996	0.5125	0.393519	0.526316	0.344064	0.585513	0.293333	0.545205	0.287671	0.591781	0.597222	0.354167
Interval_183791	chr15	94882066	94882578	0.71875	0.633446	0.466801	0.198214	0.394676	0.398026	0.315895	0.547284	0.217778	0.642466	0.291781	0.6	0.618056	0.9375
Interval_183792	chr15	94893943	94894639	0.572917	0.564189	0.302817	0.349107	0.390046	0.315789	0.302817	0.49497	0.313333	0.532877	0.672603	0.505479	0.605324	1
Interval_183793	chr15	94903324	94903614	0.655093	0.456081	0.623742	0.428571	0.356481	0.565789	0.43662	0.60161	0.306667	0.569863	0.380822	0.457534	0.398148	0.650463
Interval_183794	chr15	94910785	94910964
Interval_183795	chr15	94929848	94930143
Interval_183796	chr15	94936111	94936257
Interval_183797	chr15	94944013	94944226
Interval_183798	chr15	94948992	94949179
Interval_183799	chr15	94951986	94952121
Interval_183800	chr15	94966821	94966971	0.587963	0.611486	0.448692	0.458929	0.548611	0.388158	0.44668	0.686117	0.386667	0.509589	0.50137	0.383562	0.571759	0.381944
Interval_183801	chr15	94981989	94982298	0.44213	0.60473	0.54326	0.408929	0.326389	0.809211	0.452716	0.386318	0.537778	0.468493	0.610959	0.512329	0.634259	0.601852
Interval_183802	chr15	94991205	94991439
Interval_183803	chr15	95008956	95009128
Interval_183804	chr15	95016484	95016988	0.474537	0.570946	0.681087	0.323214	0.68287	0.671053	0.351107	0.365191	0.333333	0.917808	0.368493	0.605479	0.547454	0.335648
Interval_183805	chr15	95023827	95023990	0.583333	0.478041	0.442656	0.357143	0.532407	0.368421	0.444668	0.660966	0.506667	0.736986	0.457534	0.452055	0.454861	0.516204
Interval_183806	chr15	95024394	95024849	0.583333	0.381757	0.734406	0.645536	0.615741	0.430921	0.614688	0.709256	0.231111	0.29726	0.284932	0.360274	0.424769	0.253472
Interval_183807	chr15	95025781	95026003
Interval_183808	chr15	95026121	95026586	0.326389	0.408784	0.830986	0.585714	0.553241	0.618421	0.643863	0.549296	0.471111	0.693151	0.178082	0.210959	0.446759	0.303241
Interval_183809	chr15	95065895	95066053
Interval_183810	chr15	95069920	95070158	0.459491	0.478041	0.62173	0.420536	0.541667	0.608553	0.418511	0.43662	0.366667	0.747945	0.560274	0.552055	0.361111	0.532407
Interval_183811	chr15	95071773	95072119
Interval_183812	chr15	95074076	95074221	0.496528	0.64527	0.468813	0.463393	0.47338	0.648026	0.387324	0.538229	0.582222	0.515068	0.571233	0.390411	0.491898	0.550926
Interval_183813	chr15	95082324	95082529
Interval_183814	chr15	95096005	95096522
Interval_183815	chr15	95104233	95104430
Interval_183816	chr15	95109647	95109826
Interval_183817	chr15	95113781	95113929
Interval_183818	chr15	95137670	95137884
Interval_183819	chr15	95145388	95145634	0.25	0.711149	0.599598	0.483929	0.576389	0.263158	0.354125	0.631791	0.36	0.665753	0.442466	0.453425	0.78125	0.315972
Interval_183820	chr15	95162861	95163033
Interval_183821	chr15	95170529	95171151	0.324074	0.422297	1	0.889286	0.550926	0.809211	0.486922	0.34004	0.191111	0.372603	0.265753	0.249315	0.481481	0.342593
Interval_183822	chr15	95176222	95176565	0.465278	0.623311	0.927565	0.525893	0.674769	0.463816	0.690141	0.457746	0.22	0.326027	0.334247	0.271233	0.386574	0.328704
Interval_183823	chr15	95194950	95195130
Interval_183824	chr15	95223699	95223850	0.601852	0.641892	0.556338	0.4	0.402778	0.654605	0.401408	0.480885	0.406667	0.528767	0.40411	0.50137	0.686343	0.478009
Interval_183825	chr15	95243288	95243452
Interval_183826	chr15	95252401	95252607
Interval_183827	chr15	95252657	95253205
Interval_183828	chr15	95253538	95253955	0.559028	0.626689	0.579477	0.46875	0.251157	0.417763	0.301811	0.552314	0.491111	0.652055	0.409589	0.424658	0.701389	0.612269
Interval_183829	chr15	95253959	95254617	0.537037	0.445946	0.585513	0.360714	0.525463	0.723684	0.468813	0.569416	0.266667	0.564384	0.526027	0.284932	0.675926	0.446759
Interval_183830	chr15	95257559	95257698	0.450231	0.611486	0.412475	0.328571	0.396991	0.555921	0.622736	0.571429	0.34	0.468493	0.710959	0.457534	0.637731	0.513889
Interval_183831	chr15	95259183	95260331	0.40625	0.278716	0.545272	0.405357	0.476852	0.473684	0.617706	0.635815	0.204444	0.70274	0.449315	0.468493	0.559028	0.56713
Interval_183832	chr15	95263492	95263967	0.425926	0.442568	0.626761	0.978571	0.637731	0.592105	0.390342	0.392354	0.626667	0.453425	0.335616	0.313699	0.416667	0.28588
Interval_183833	chr15	95266880	95267256	0.253472	0.564189	0.648893	0.310714	0.224537	0.618421	0.486922	0.581489	0.355556	0.578082	0.656164	0.461644	0.792824	0.528935
Interval_183834	chr15	95270842	95271146	0.342593	0.560811	0.454728	0.621429	0.377315	0.230263	0.289738	0.480885	0.311111	0.786301	0.468493	0.575342	0.761574	0.502315
Interval_183835	chr15	95272882	95273083
Interval_183836	chr15	95276255	95276415	0.502315	0.64527	0.668008	0.469643	0.462963	0.796053	0.334004	0.364185	0.515556	0.435616	0.616438	0.389041	0.604167	0.497685
Interval_183837	chr15	95277442	95277883	0.715278	0.368243	0.51006	0.527679	0.251157	0.384868	0.439638	0.556338	0.473333	0.486301	0.631507	0.568493	0.540509	0.436343
Interval_183838	chr15	95281752	95281902
Interval_183839	chr15	95284663	95285483	0.0740741	0.14527	0.937626	0.916071	0.731481	0.480263	0.60161	0.50503	0.533333	0.10137	0.465753	0.419178	0.266204	0.465278
Interval_183840	chr15	95291841	95292810
Interval_183841	chr15	95298538	95299305
Interval_183842	chr15	95302261	95302608	0.466435	0.302365	0.413481	0.488393	0.4375	0.743421	0.422535	0.832998	0.817778	0.293151	0.350685	0.438356	0.574074	0.604167
Interval_183843	chr15	95303937	95304711	0.46875	0.349662	0.283702	0.510714	0.412037	0.190789	0.442656	0.756539	0.688889	0.738356	0.484932	0.294521	0.627315	0.585648
Interval_183844	chr15	95310382	95310564
Interval_183845	chr15	95314267	95314425
Interval_183846	chr15	95326442	95326619
Interval_183847	chr15	95338523	95338712	0.503472	0.538851	0.552314	0.466964	0.402778	0.661184	0.482897	0.560362	0.406667	0.650685	0.590411	0.40411	0.402778	0.482639
Interval_183848	chr15	95365606	95365959	0.662037	0.52027	0.488934	0.844643	0.381944	0.414474	0.468813	0.814889	0.435556	0.238356	0.380822	0.328767	0.486111	0.25
Interval_183849	chr15	95389562	95389712	0.484954	0.515203	0.43662	0.438393	0.560185	0.381579	0.458753	0.466801	0.38	0.617808	0.649315	0.560274	0.480324	0.550926
Interval_183850	chr15	95399381	95399569
Interval_183851	chr15	95409687	95410319	0.541667	0.378378	0.531187	0.289286	0.349537	0.243421	0.336016	0.434608	0.333333	0.446575	0.915068	0.643836	0.418981	0.997685
Interval_183852	chr15	95414598	95414812	0.461806	0.635135	0.34507	0.464286	0.347222	0.555921	0.34507	0.673038	0.353333	0.590411	0.524658	0.530137	0.560185	0.701389
Interval_183853	chr15	95425871	95426024
Interval_183854	chr15	95429393	95429608
Interval_183855	chr15	95441295	95441524
Interval_183856	chr15	95446637	95447421	0.0416667	0.143581	0.189135	0.439286	0.768519	0.302632	0.794769	0.581489	0.795556	0.405479	0.871233	0.594521	0.114583	0.939815
Interval_183857	chr15	95455415	95456376	0.386574	0.543919	0.426559	0.291071	0.37963	0.348684	0.295775	0.579477	0.213333	0.454795	0.767123	0.813699	0.719907	0.796296
Interval_183858	chr15	95459281	95459422
Interval_183859	chr15	95460759	95461427
Interval_183860	chr15	95468567	95468944
Interval_183861	chr15	95469601	95469861
Interval_183862	chr15	95477609	95477835	0.520833	0.684122	0.531187	0.490179	0.385417	0.302632	0.34004	0.513078	0.3	0.70137	0.517808	0.450685	0.623843	0.554398
Interval_183863	chr15	95492326	95492588
Interval_183864	chr15	95497522	95497656
Interval_183865	chr15	95503511	95503760	0.270833	0.614865	0.517103	0.451786	0.516204	0.486842	0.541247	0.448692	0.28	0.419178	0.726027	0.515068	0.574074	0.546296
Interval_183866	chr15	95508726	95509461	0.592593	0.608108	0.50503	0.419643	0.400463	0.355263	0.325956	0.60161	0.44	0.657534	0.490411	0.452055	0.747685	0.418981
Interval_183867	chr15	95509931	95510214	0.5	0.60473	0.637827	0.459821	0.425926	0.496711	0.357143	0.419517	0.457778	0.532877	0.684932	0.50274	0.616898	0.412037
Interval_183868	chr15	95511183	95511354	0.454861	0.454392	0.514085	0.475	0.509259	0.355263	0.34507	0.440644	0.682222	0.617808	0.430137	0.665753	0.546296	0.506944
Interval_183869	chr15	95519891	95520268
Interval_183870	chr15	95530877	95531004
Interval_183871	chr15	95532638	95532870	0.555556	0.594595	0.482897	0.439286	0.407407	0.335526	0.323944	0.78672	0.333333	0.556164	0.517808	0.328767	0.736111	0.462963
Interval_183872	chr15	95537665	95537861	0.368056	0.618243	0.545272	0.425	0.368056	0.611842	0.426559	0.68008	0.373333	0.608219	0.490411	0.471233	0.569444	0.525463
Interval_183873	chr15	95549911	95550052
Interval_183874	chr15	95557651	95557990	0.4375	0.621622	0.519115	0.385714	0.395833	0.546053	0.448692	0.414487	0.48	0.441096	0.465753	0.534247	0.75	0.689815
Interval_183875	chr15	95559773	95560263
Interval_183876	chr15	95564257	95564414	0.340278	0.628378	0.426559	0.480357	0.405093	0.348684	0.338028	0.511066	0.484444	0.471233	0.654795	0.838356	0.453704	0.69213
Interval_183877	chr15	95566963	95567101
Interval_183878	chr15	95571327	95571497	0.381944	0.665541	0.454728	0.507143	0.481481	0.605263	0.380282	0.545272	0.386667	0.506849	0.383562	0.482192	0.680556	0.62037
Interval_183879	chr15	95581474	95581612
Interval_183880	chr15	95582307	95582549	0.537037	0.719595	0.523139	0.369643	0.465278	0.592105	0.396378	0.523139	0.32	0.70411	0.6	0.315068	0.405093	0.668981
Interval_183881	chr15	95587589	95587850
Interval_183882	chr15	95594429	95594629	0.319444	0.738176	0.55332	0.377679	0.449074	0.575658	0.527163	0.565392	0.462222	0.587671	0.416438	0.421918	0.644676	0.5
Interval_183883	chr15	95601976	95602156	0.564815	0.628378	0.359155	0.424107	0.450231	0.368421	0.420523	0.526157	0.366667	0.606849	0.557534	0.452055	0.65162	0.516204
Interval_183884	chr15	95608906	95609620
Interval_183885	chr15	95609969	95610167	0.523148	0.451014	0.722334	0.379464	0.5	0.667763	0.402414	0.483903	0.546667	0.568493	0.335616	0.441096	0.719907	0.396991
Interval_183886	chr15	95610860	95611075	0.761574	0.577703	0.338028	0.335714	0.340278	0.592105	0.338028	0.651911	0.346667	0.476712	0.424658	0.509589	0.652778	0.752315
Interval_183887	chr15	95614376	95615280
Interval_183888	chr15	95620815	95621442	0.368056	0.466216	0.301811	0.29375	0.407407	0.5	0.39336	0.585513	0.257778	0.512329	0.789041	0.747945	0.569444	0.888889
Interval_183889	chr15	95638259	95638574	0.530093	0.567568	0.521127	0.355357	0.483796	0.322368	0.442656	0.492958	0.515556	0.443836	0.50137	0.594521	0.657407	0.571759
Interval_183890	chr15	95639338	95639715
Interval_183891	chr15	95645451	95645953	0.451389	0.721284	0.49497	0.448214	0.351852	0.490132	0.372233	0.496982	0.535556	0.591781	0.508219	0.623288	0.491898	0.628472
Interval_183892	chr15	95647594	95647787
Interval_183893	chr15	95652472	95652637
Interval_183894	chr15	95655710	95655870
Interval_183895	chr15	95658849	95659438	0.694444	0.621622	0.460765	0.328571	0.363426	0.493421	0.283702	0.45674	0.297778	0.791781	0.509589	0.460274	0.655093	0.657407
Interval_183896	chr15	95669235	95669762	0.309028	0.58277	0.381288	0.184821	0.497685	0.184211	0.385312	0.448692	0.591111	0.635616	0.821918	0.8	0.436343	0.87037
Interval_183897	chr15	95670061	95670352	0.663194	0.635135	0.386318	0.4375	0.399306	0.315789	0.364185	0.302817	0.506667	0.560274	0.642466	0.708219	0.509259	0.613426
Interval_183898	chr15	95680748	95680899
Interval_183899	chr15	95708183	95708596	0.555556	0.486486	0.567404	0.448214	0.416667	0.348684	0.338028	0.627767	0.471111	0.476712	0.682192	0.446575	0.55787	0.513889
Interval_183900	chr15	95710056	95710434	0.512731	0.391892	0.937626	0.916071	0.444444	0.358553	0.306841	0.34507	0.193333	0.417808	0.423288	0.378082	0.459491	0.451389
Interval_183901	chr15	95718462	95718637
Interval_183902	chr15	95727323	95727568	0.384259	0.638514	0.416499	0.507143	0.324074	0.282895	0.315895	0.454728	0.6	1	0.432877	0.578082	0.481481	0.696759
Interval_183903	chr15	95728945	95729182	0.638889	0.550676	0.708249	0.419643	0.421296	0.309211	0.295775	0.295775	0.48	0.443836	0.687671	0.583562	0.523148	0.645833
Interval_183904	chr15	95729748	95729895
Interval_183905	chr15	95733873	95735705	0.270833	0.337838	0.257545	0.766071	0.724537	0.473684	0.768612	0.396378	0.422222	1	0.509589	0.547945	0.127315	0.393519
Interval_183906	chr15	95741739	95742258	0.412037	0.648649	0.183099	0.135714	0.319444	0.388158	0.484909	0.589537	0.613333	0.980822	0.734247	0.915068	0.395833	0.594907
Interval_183907	chr15	95743862	95744035
Interval_183908	chr15	95748457	95748624	0.633102	0.527027	0.464789	0.411607	0.405093	0.276316	0.617706	0.608652	0.48	0.554795	0.567123	0.491781	0.359954	0.510417
Interval_183909	chr15	95757705	95757972
Interval_183910	chr15	95761774	95762127
Interval_183911	chr15	95765586	95766217	0.449074	0.682432	0.346076	0.353571	0.215278	0.592105	0.651911	0.56338	0.551111	0.493151	0.772603	0.364384	0.849537	0.358796
Interval_183912	chr15	95799789	95800396	0.710648	0.618243	0.591549	0.341071	0.474537	0.513158	0.386318	0.360161	0.226667	0.520548	0.682192	0.473973	0.608796	0.479167
Interval_183913	chr15	95803071	95803297	0.399306	0.554054	0.302817	0.35625	0.366898	0.529605	0.354125	0.533199	0.313333	0.421918	0.884932	0.775342	0.41088	0.956019
Interval_183914	chr15	95815332	95815745	0.460648	0.702703	0.370221	0.458929	0.333333	0.532895	0.354125	0.533199	0.324444	0.676712	0.575342	0.473973	0.525463	0.724537
Interval_183915	chr15	95822947	95823211	0.560185	0.567568	0.454728	0.273214	0.231481	0.375	0.635815	0.444668	0.382222	0.80274	0.550685	0.545205	0.506944	0.729167
Interval_183916	chr15	95825621	95825818	0.405093	0.547297	0.49497	0.351786	0.506944	0.296053	0.647887	0.599598	0.408889	0.580822	0.49589	0.643836	0.384259	0.483796
Interval_183917	chr15	95826460	95827162	0.523148	0.503378	0.486922	0.278571	0.460648	0.269737	0.34004	0.517103	0.431111	0.345205	0.89589	0.980822	0.409722	0.652778
Interval_183918	chr15	95829085	95829632
Interval_183919	chr15	95831961	95832137	0.518519	0.722973	0.663984	0.3875	0.377315	0.296053	0.492958	0.561368	0.617778	0.558904	0.646575	0.482192	0.393519	0.340278
Interval_183920	chr15	95839054	95839942	0.0277778	0.577703	0.331992	0.526786	0.363426	0.282895	0.364185	0.587525	0.68	0.375342	0.90411	0.882192	0.256944	0.983796
Interval_183921	chr15	95856453	95856771	0.586806	0.533784	0.462777	0.297321	0.263889	0.276316	0.315895	0.506036	0.273333	0.372603	0.843836	0.509589	0.746528	0.935185
Interval_183922	chr15	95864293	95865914	0.435185	0.530405	0.328974	0.322321	0.287037	0.230263	0.15996	0.633803	0.537778	0.819178	0.920548	0.70411	0.209491	0.997685
Interval_183923	chr15	95868450	95869071
Interval_183924	chr15	95869958	95870512	0.539352	0.570946	0.316901	0.399107	0.376157	0.177632	0.434608	0.399396	0.382222	0.39726	0.854795	0.671233	0.460648	0.986111
Interval_183925	chr15	95872285	95872718	0.481481	0.476351	0.496982	0.517857	0.319444	0.164474	0.32998	0.521127	0.235556	0.30137	0.887671	0.380822	0.625	0.997685
Interval_183926	chr15	95874653	95875842
Interval_183927	chr15	95879426	95881008
Interval_183928	chr15	95888599	95889476	0.525463	0.672297	0.60161	0.451786	0.453704	0.394737	0.344064	0.720322	0.2	0.542466	0.410959	0.441096	0.486111	0.622685
Interval_183929	chr15	95890941	95891115	0.680556	0.462838	0.496982	0.403571	0.354167	0.361842	0.43662	0.507042	0.36	0.482192	0.747945	0.446575	0.56713	0.532407
Interval_183930	chr15	95894361	95894896
Interval_183931	chr15	95911931	95912242	0.488426	0.523649	0.513078	0.785714	0.444444	0.447368	0.313883	0.603622	0.542222	0.232877	0.493151	0.427397	0.641204	0.453704
Interval_183932	chr15	95913793	95914304
Interval_183933	chr15	95929016	95930043
Interval_183934	chr15	95932538	95933185	0.266204	0.5	0.651911	0.710714	0.875	0.578947	0.965795	0.400402	0.368889	0.520548	0.334247	0.246575	0.1875	0.222222
Interval_183935	chr15	95953129	95953732	0.509259	0.625	1	0.651786	0.344907	0.848684	0.243461	0.394366	0.337778	0.30137	0.49863	0.435616	0.530093	0.347222
Interval_183936	chr15	95961761	95961964
Interval_183937	chr15	95971987	95972516	0.587963	0.427365	0.476861	0.419643	0.581019	0.644737	0.590543	0.881288	0.848889	0.417808	0.234247	0.310959	0.157407	0.515046
Interval_183938	chr15	95973752	95974286	0.30787	0.787162	0.455734	0.675	0.603009	0.559211	0.400402	0.674044	0.671111	0.635616	0.231507	0.163014	0.568287	0.295139
Interval_183939	chr15	95988621	95989316	0.515046	0.484797	0.565392	0.694643	0.646991	0.345395	0.580483	0.742455	0.495556	0.221918	0.284932	0.250685	0.354167	0.431713
Interval_183940	chr15	95990634	95991153	0.525463	0.388514	0.551308	0.435714	0.525463	0.447368	0.338028	0.60161	0.284444	0.323288	0.630137	0.389041	0.409722	0.981481
Interval_183941	chr15	95995933	95997393
Interval_183942	chr15	96007850	96007990	0.612269	0.630068	0.534205	0.317857	0.642361	0.664474	0.390342	0.371227	0.36	0.369863	0.560274	0.465753	0.561343	0.66088
Interval_183943	chr15	96008227	96008621	0.351852	0.570946	0.613682	0.510714	0.358796	0.421053	0.342052	0.67002	0.777778	0.49863	0.30411	0.30137	0.55787	0.671296
Interval_183944	chr15	96009997	96010237
Interval_183945	chr15	96011910	96012278
Interval_183946	chr15	96015365	96015524
Interval_183947	chr15	96037167	96038372	0.306713	0.116554	0.581489	0.653571	0.638889	0.289474	0.545272	0.778672	0.866667	0.30411	0.29589	0.147945	0.368056	0.736111
Interval_183948	chr15	96042493	96043894	0.152778	0.807432	0.458753	0.846429	0.592593	0.532895	0.587525	0.830986	0.408889	0.315068	0.193151	0.109589	0.585648	0.353009
Interval_183949	chr15	96045450	96045615
Interval_183950	chr15	96046917	96047067	0.291667	0.670608	0.569416	0.566071	0.453704	0.815789	0.614688	0.614688	0.537778	0.294521	0.456164	0.524658	0.291667	0.4375
Interval_183951	chr15	96047159	96048103	0.537037	0.679054	0.577465	0.426786	0.325231	0.355263	0.602616	0.412475	0.42	0.494521	0.463014	0.278082	0.77662	0.465278
Interval_183952	chr15	96051208	96051612
Interval_183953	chr15	96051757	96054268
Interval_183954	chr15	96058117	96059108
Interval_183955	chr15	96066058	96066458	0.186343	0.430743	0.523139	0.563393	0.424769	0.226974	0.417505	0.714286	0.475556	0.887671	0.509589	0.553425	0.49537	0.439815
Interval_183956	chr15	96067111	96068229	0.0972222	0.547297	0.955734	0.608929	0.458333	0.572368	0.488934	0.736419	0.564444	0.487671	0.167123	0.306849	0.50463	0.416667
Interval_183957	chr15	96087329	96087991	0.425926	0.560811	0.565392	0.396429	0.434028	0.384868	0.437626	0.619718	0.206667	0.646575	0.661644	0.579452	0.430556	0.483796
Interval_183958	chr15	96105212	96105339
Interval_183959	chr15	96111237	96111445
Interval_183960	chr15	96115661	96115798	0.444444	0.64527	0.559356	0.335714	0.340278	0.348684	0.62173	0.599598	0.346667	0.610959	0.60274	0.342466	0.453704	0.585648
Interval_183961	chr15	96120933	96121099
Interval_183962	chr15	96124583	96124742	0.333333	0.731419	0.408451	0.400893	0.333333	0.641447	0.557344	0.652918	0.34	0.587671	0.538356	0.624658	0.333333	0.68287
Interval_183963	chr15	96132134	96132635
Interval_183964	chr15	96144948	96145224
Interval_183965	chr15	96151700	96152024	0.55787	0.472973	0.416499	0.548214	0.405093	0.644737	0.400402	0.56338	0.346667	0.471233	0.526027	0.435616	0.666667	0.5
Interval_183966	chr15	96157184	96157796	0.625	0.60473	0.486922	0.471429	0.469907	0.473684	0.301811	0.573441	0.537778	0.627397	0.386301	0.539726	0.548611	0.467593
Interval_183967	chr15	96190901	96191509	0.513889	0.594595	0.554326	0.271429	0.423611	0.496711	0.274648	0.486922	0.391111	0.679452	0.591781	0.439726	0.678241	0.744213
Interval_183968	chr15	96200404	96200891	0.298611	0.459459	0.690141	0.366071	0.377315	0.618421	0.45674	0.770624	0.306667	0.542466	0.457534	0.591781	0.506944	0.553241
Interval_183969	chr15	96211566	96211758
Interval_183970	chr15	96246206	96246349
Interval_183971	chr15	96279553	96279820	0.539352	0.594595	0.525151	0.619643	0.298611	0.572368	0.430584	0.561368	0.426667	0.427397	0.594521	0.591781	0.418981	0.453704
Interval_183972	chr15	96282744	96283024	0.344907	0.570946	0.555332	0.492857	0.37037	0.473684	0.386318	0.430584	0.6	0.509589	0.772603	0.49863	0.543981	0.611111
Interval_183973	chr15	96283670	96283824
Interval_183974	chr15	96306845	96307018
Interval_183975	chr15	96316591	96317321
Interval_183976	chr15	96320789	96323329
Interval_183977	chr15	96324862	96325078	0.393519	0.689189	0.577465	0.641071	0.537037	0.296053	0.28169	0.515091	0.853333	0.572603	0.476712	0.369863	0.365741	0.43287
Interval_183978	chr15	96326862	96327629
Interval_183979	chr15	96329669	96329860	0.344907	0.652027	0.623742	0.482143	0.606481	0.447368	0.448692	0.61167	0.431111	0.526027	0.517808	0.526027	0.229167	0.476852
Interval_183980	chr15	96330187	96331513	0.206019	0.0844595	0.792757	0.775	0.465278	0.480263	0.34004	0.559356	0.284444	0.608219	0.356164	0.254795	0.37963	0.9375
Interval_183981	chr15	96333050	96333526
Interval_183982	chr15	96334621	96334809	0.449074	0.47973	0.623742	0.482143	0.576389	0.361842	0.462777	0.551308	0.595556	0.657534	0.334247	0.342466	0.493056	0.481481
Interval_183983	chr15	96334829	96334975
Interval_183984	chr15	96336208	96336347	0.222222	0.329392	0.598592	0.664286	0.601852	0.236842	0.44668	0.39839	0.808889	0.513699	0.571233	0.39589	0.44213	0.603009
Interval_183985	chr15	96340551	96341263
Interval_183986	chr15	96344900	96346330
Interval_183987	chr15	96347688	96348053	0.611111	0.212838	0.653924	0.792857	0.435185	0.756579	0.434608	0.698189	0.564444	0.268493	0.252055	0.317808	0.509259	0.344907
Interval_183988	chr15	96351455	96352420
Interval_183989	chr15	96354526	96355264
Interval_183990	chr15	96356563	96358059
Interval_183991	chr15	96359771	96360410
Interval_183992	chr15	96362350	96362712
Interval_183993	chr15	96363318	96364011	0.243056	0.5	0.679074	0.524107	0.563657	0.631579	0.678068	0.583501	0.588889	0.382192	0.30274	0.569863	0.355324	0.329861
Interval_183994	chr15	96365252	96366716
Interval_183995	chr15	96368233	96368356
Interval_183996	chr15	96370319	96370477	0.608796	0.375	0.573441	0.391071	0.518519	0.453947	0.647887	0.595573	0.404444	0.520548	0.482192	0.276712	0.631944	0.351852
Interval_183997	chr15	96390638	96390859
Interval_183998	chr15	96392277	96392492
Interval_183999	chr15	96395889	96396084
Interval_184000	chr15	96396401	96396818	0.453704	0.793919	0.470825	0.4375	0.534722	0.236842	0.373239	0.495976	0.408889	0.676712	0.40137	0.438356	0.685185	0.466435
Interval_184001	chr15	96400339	96400504	0.480324	0.521959	0.579477	0.371429	0.466435	0.621711	0.442656	0.448692	0.38	0.626027	0.573973	0.376712	0.679398	0.457176
Interval_184002	chr15	96409017	96410346	0.627315	0.591216	0.668008	0.496429	0.571759	0.519737	0.595573	0.511066	0.373333	0.443836	0.238356	0.189041	0.597222	0.409722
Interval_184003	chr15	96413732	96413877	0.594907	0.483108	0.442656	0.621429	0.694444	0.447368	0.43662	0.474849	0.24	0.523288	0.326027	0.583562	0.472222	0.458333
Interval_184004	chr15	96414915	96415095
Interval_184005	chr15	96415423	96415618	0.435185	0.601351	0.722334	0.525	0.398148	0.828947	0.470825	0.50503	0.595556	0.482192	0.191781	0.432877	0.541667	0.428241
Interval_184006	chr15	96416610	96417803	0.467593	0.429054	0.561368	0.717857	0.597222	0.585526	0.541247	0.690141	0.528889	0.657534	0.0684932	0.258904	0.447917	0.324074
Interval_184007	chr15	96420504	96420668
Interval_184008	chr15	96420697	96420943
Interval_184009	chr15	96427145	96427338
Interval_184010	chr15	96431912	96433012	0.832176	0.388514	0.648893	0.421429	0.467593	0.338816	0.206237	0.541247	0.406667	0.558904	0.549315	0.316438	0.732639	0.458333
Interval_184011	chr15	96442323	96442521
Interval_184012	chr15	96449648	96449782
Interval_184013	chr15	96451761	96451948
Interval_184014	chr15	96457472	96457769
Interval_184015	chr15	96466262	96466447
Interval_184016	chr15	96484791	96485692	0.55787	0.567568	0.478873	0.382143	0.43287	0.546053	0.293763	0.782696	0.275556	0.561644	0.4	0.438356	0.726852	0.50463
Interval_184017	chr15	96490835	96491738
Interval_184018	chr15	96491945	96492265	0.592593	0.695946	0.392354	0.516071	0.328704	0.664474	0.400402	0.511066	0.24	0.646575	0.50137	0.419178	0.652778	0.444444
Interval_184019	chr15	96493978	96495692
Interval_184020	chr15	96500443	96501210	0.358796	0.616554	0.507042	0.600893	0.304398	0.486842	0.37827	0.743461	0.257778	0.542466	0.421918	0.424658	0.893519	0.335648
Interval_184021	chr15	96510437	96510904	0.59375	0.6875	0.471831	0.555357	0.262731	0.384868	0.411469	0.587525	0.28	0.464384	0.471233	0.542466	0.638889	0.512731
Interval_184022	chr15	96514711	96515211	0.138889	0.454392	0.891348	0.973214	0.52662	0.703947	0.377264	0.550302	0.393333	0.626027	0.231507	0.250685	0.462963	0.297454
Interval_184023	chr15	96523453	96523781
Interval_184024	chr15	96524146	96525427
Interval_184025	chr15	96527643	96528371	0.336806	0.721284	0.637827	0.482143	0.440972	0.782895	0.522133	0.434608	0.422222	0.505479	0.328767	0.442466	0.689815	0.46875
Interval_184026	chr15	96543860	96544166	0.336806	0.766892	0.651911	0.416071	0.306713	0.236842	0.267606	0.729376	0.571111	0.735616	0.387671	0.379452	0.78588	0.344907
Interval_184027	chr15	96544578	96544766
Interval_184028	chr15	96546596	96546727
Interval_184029	chr15	96553068	96553232	0.541667	0.684122	0.416499	0.314286	0.40625	0.789474	0.394366	0.483903	0.326667	0.668493	0.494521	0.549315	0.630787	0.542824
Interval_184030	chr15	96560393	96560798
Interval_184031	chr15	96561724	96561965
Interval_184032	chr15	96566954	96567381	0.623843	0.400338	0.474849	0.411607	0.532407	0.796053	0.468813	0.452716	0.346667	0.635616	0.482192	0.309589	0.701389	0.450231
Interval_184033	chr15	96569013	96569988	0.552083	0.824324	0.627767	0.297321	0.363426	0.305921	0.366197	0.622736	0.28	0.572603	0.519178	0.336986	0.774306	0.421296
Interval_184034	chr15	96582193	96582786
Interval_184035	chr15	96585752	96587398	0.380787	0.471284	0.502012	0.435714	0.358796	0.592105	0.225352	0.869215	0.204444	0.571233	0.463014	0.479452	1	0.351852
Interval_184036	chr15	96588470	96588641
Interval_184037	chr15	96589825	96590094	0.431713	0.481419	0.604628	0.388393	0.385417	0.595395	0.384306	0.628773	0.444444	0.60137	0.546575	0.505479	0.642361	0.387731
Interval_184038	chr15	96592738	96592874
Interval_184039	chr15	96605939	96606144
Interval_184040	chr15	96618709	96618961
Interval_184041	chr15	96621477	96621750	0.663194	0.587838	0.429577	0.490179	0.467593	0.315789	0.527163	0.302817	0.497778	0.424658	0.638356	0.505479	0.605324	0.533565
Interval_184042	chr15	96644954	96645424	0.597222	0.797297	0.525151	0.401786	0.368056	0.460526	0.358149	0.43662	0.24	0.531507	0.550685	0.550685	0.678241	0.569444
Interval_184043	chr15	96652108	96652337	0.548611	0.451014	0.390342	0.583929	0.408565	0.536184	0.459759	0.483903	0.326667	0.579452	0.443836	0.489041	0.710648	0.483796
Interval_184044	chr15	96657479	96657641
Interval_184045	chr15	96670059	96670299	0.450231	0.594595	0.533199	0.441071	0.513889	0.342105	0.48994	0.634809	0.551111	0.60411	0.335616	0.419178	0.623843	0.417824
Interval_184046	chr15	96671132	96671330
Interval_184047	chr15	96674701	96674896
Interval_184048	chr15	96675353	96675531	0.467593	0.733108	0.742455	0.480357	0.354167	0.572368	0.432596	0.496982	0.36	0.484932	0.463014	0.435616	0.662037	0.354167
Interval_184049	chr15	96687115	96687649	0.476852	0.530405	0.571429	0.308929	0.393519	0.776316	0.440644	0.591549	0.342222	0.663014	0.657534	0.567123	0.486111	0.453704
Interval_184050	chr15	96688938	96689225	0.550926	0.773649	0.464789	0.458929	0.405093	0.572368	0.472837	0.338028	0.533333	0.476712	0.561644	0.446575	0.659722	0.50463
Interval_184051	chr15	96694284	96694425	0.484954	0.758446	0.607646	0.516071	0.47338	0.381579	0.452716	0.526157	0.38	0.376712	0.593151	0.460274	0.375	0.553241
Interval_184052	chr15	96702903	96703055
Interval_184053	chr15	96717409	96718152	0.545139	0.599662	0.547284	0.346429	0.305556	0.539474	0.147887	0.450704	0.384444	0.624658	0.439726	0.623288	0.865741	0.673611
Interval_184054	chr15	96719952	96721015	0.652778	0.476351	0.482897	0.596429	0.208333	0.440789	0.171026	0.716298	0.377778	0.654795	0.331507	0.369863	0.986111	0.391204
Interval_184055	chr15	96728107	96729493	0.506944	0.611486	0.486922	0.285714	0.319444	0.671053	0.269618	0.529175	0.16	0.912329	0.287671	0.49589	0.949074	0.585648
Interval_184056	chr15	96736395	96736790	0.443287	0.591216	0.581489	0.391964	0.436343	0.342105	0.330986	0.640845	0.34	0.557534	0.621918	0.516438	0.731481	0.40625
Interval_184057	chr15	96737548	96737847
Interval_184058	chr15	96738617	96738777
Interval_184059	chr15	96742145	96742650
Interval_184060	chr15	96761152	96761523
Interval_184061	chr15	96764747	96764930	0.553241	0.697635	0.618712	0.453571	0.420139	0.661184	0.418511	0.330986	0.34	0.582192	0.552055	0.5	0.642361	0.40162
Interval_184062	chr15	96766399	96767516
Interval_184063	chr15	96772207	96772384	0.664352	0.540541	0.555332	0.396429	0.393519	0.559211	0.323944	0.466801	0.515556	0.589041	0.630137	0.558904	0.525463	0.388889
Interval_184064	chr15	96792533	96792735
Interval_184065	chr15	96812306	96812458	0.416667	0.538851	0.65996	0.414286	0.416667	0.648026	0.415493	0.592555	0.42	0.417808	0.623288	0.520548	0.508102	0.501157
Interval_184066	chr15	96821436	96821712
Interval_184067	chr15	96826882	96827036
Interval_184068	chr15	96830761	96830942
Interval_184069	chr15	96857944	96858102	0.555556	0.483108	0.565392	0.392857	0.428241	0.572368	0.338028	0.509054	0.52	0.471233	0.509589	0.542466	0.550926	0.615741
Interval_184070	chr15	96870663	96870844
Interval_184071	chr15	96878507	96878741	0.636574	0.554054	0.484909	0.278571	0.451389	0.296053	0.410463	0.716298	0.293333	0.408219	0.575342	0.586301	0.604167	0.585648
Interval_184072	chr15	96886774	96886916
Interval_184073	chr15	96887582	96888275	0.340278	0.640203	0.417505	0.524107	0.75	0.486842	0.688129	0.473843	0.46	0.360274	0.326027	0.423288	0.527778	0.445602
Interval_184074	chr15	96890026	96890437	0.300926	0.400338	0.34004	0.376786	0.377315	0.358553	0.653924	0.493964	0.288889	0.765753	0.835616	0.70137	0.40162	0.644676
Interval_184075	chr15	96891759	96891922
Interval_184076	chr15	96893317	96893541	0.131944	0.510135	0.668008	0.376786	0.666667	0.526316	0.668008	0.474849	0.36	0.367123	0.419178	0.693151	0.668981	0.375
Interval_184077	chr15	96896680	96897383	0.0694444	0.390203	0.77666	0.832143	0.884259	0.519737	0.915493	0.377264	0.397778	0.450685	0.315068	0.256164	0.284722	0.177083
Interval_184078	chr15	96968270	96968413	0.354167	0.52027	0.60161	0.553571	0.599537	0.361842	0.438632	0.426559	0.36	0.484932	0.643836	0.452055	0.467593	0.611111
Interval_184079	chr15	96984021	96984185
Interval_184080	chr15	96986447	96986603
Interval_184081	chr15	97003034	97003188
Interval_184082	chr15	97011378	97011523
Interval_184083	chr15	97015979	97016107
Interval_184084	chr15	97023231	97023769
Interval_184085	chr15	97024424	97024613	0.466435	0.631757	0.524145	0.425893	0.478009	0.381579	0.43662	0.522133	0.38	0.482192	0.487671	0.376712	0.697917	0.637731
Interval_184086	chr15	97034829	97035001	0.431713	0.611486	0.529175	0.45	0.445602	0.342105	0.402414	0.430584	0.466667	0.693151	0.430137	0.549315	0.640046	0.584491
Interval_184087	chr15	97046392	97046584
Interval_184088	chr15	97055023	97055351
Interval_184089	chr15	97057787	97058044	0.44213	0.621622	0.470825	0.446429	0.391204	0.335526	0.323944	0.597586	0.524444	0.715068	0.416438	0.421918	0.733796	0.571759
Interval_184090	chr15	97059430	97059565
Interval_184091	chr15	97060019	97060169
Interval_184092	chr15	97062073	97062501	0.396991	0.66723	0.610664	0.285714	0.430556	0.776316	0.346076	0.724346	0.3	0.432877	0.594521	0.510959	0.706019	0.350694
Interval_184093	chr15	97066613	97066765
Interval_184094	chr15	97071690	97071904
Interval_184095	chr15	97076492	97076745
Interval_184096	chr15	97084303	97085103	0.159722	0.39527	0.352113	0.482143	0.789352	0.572368	0.748491	0.955734	0.84	0.545205	0.293151	0.183562	0.539352	0.180556
Interval_184097	chr15	97089574	97090078	0.527778	0.587838	0.465795	0.401786	0.394676	0.302632	0.399396	0.690141	0.457778	0.668493	0.472603	0.491781	0.577546	0.456019
Interval_184098	chr15	97090603	97090806
Interval_184099	chr15	97093537	97094600	0.341435	0.657095	0.598592	0.354464	0.368056	0.717105	0.347082	0.685111	0.386667	0.836986	0.423288	0.487671	0.430556	0.518519
Interval_184100	chr15	97096418	97096784
Interval_184101	chr15	97099094	97099213	0.5	0.655405	0.466801	0.458929	0.493056	0.657895	0.462777	0.482897	0.4	0.523288	0.591781	0.39726	0.49537	0.5625
Interval_184102	chr15	97115689	97115839	0.467593	0.601351	0.50503	0.483929	0.460648	0.361842	0.414487	0.517103	0.515556	0.487671	0.794521	0.446575	0.462963	0.50463
Interval_184103	chr15	97142466	97142644
Interval_184104	chr15	97168063	97168195	0.402778	0.532095	0.554326	0.539286	0.496528	0.407895	0.401408	0.643863	0.406667	0.520548	0.40411	0.50137	0.503472	0.569444
Interval_184105	chr15	97169074	97169218	0.537037	0.741554	0.386318	0.347321	0.444444	0.315789	0.302817	0.55332	0.502222	0.571233	0.616438	0.630137	0.502315	0.672454
Interval_184106	chr15	97175029	97175444
Interval_184107	chr15	97199635	97199811
Interval_184108	chr15	97234957	97235912	0.278935	0.361486	0.482897	0.457143	0.756944	0.664474	0.560362	0.694165	0.631111	0.535616	0.487671	0.265753	0.649306	0.199074
Interval_184109	chr15	97239527	97239679
Interval_184110	chr15	97239719	97240301
Interval_184111	chr15	97241671	97241817
Interval_184112	chr15	97245877	97246229	0.112269	0.577703	0.714286	0.560714	0.715278	0.605263	0.632797	0.706237	0.626667	0.667123	0.206849	0.212329	0.385417	0.222222
Interval_184113	chr15	97256992	97257247	0.431713	0.731419	0.676056	0.451786	0.319444	0.569079	0.477867	0.316901	0.326667	0.443836	0.643836	0.632877	0.525463	0.502315
Interval_184114	chr15	97279234	97279423
Interval_184115	chr15	97288478	97288630
Interval_184116	chr15	97295890	97296495	0.585648	0.888514	0.466801	0.332143	0.474537	0.394737	0.472837	0.523139	0.391111	0.59726	0.432877	0.465753	0.525463	0.502315
Interval_184117	chr15	97297755	97297913
Interval_184118	chr15	97300880	97301111	0.481481	0.746622	0.462777	0.498214	0.479167	0.421053	0.269618	0.517103	0.511111	0.767123	0.460274	0.608219	0.481481	0.405093
Interval_184119	chr15	97337782	97338004
Interval_184120	chr15	97387609	97387782	0.395833	0.655405	0.476861	0.521429	0.560185	0.651316	0.482897	0.474849	0.4	0.520548	0.39726	0.586301	0.601852	0.395833
Interval_184121	chr15	97397263	97397408
Interval_184122	chr15	97409370	97409850	0.506944	0.408784	0.585513	0.346429	0.476852	0.539474	0.517103	0.464789	0.417778	0.564384	0.50411	0.50411	0.638889	0.5625
Interval_184123	chr15	97412510	97412656
Interval_184124	chr15	97449941	97450085	0.388889	0.655405	0.466801	0.508929	0.494213	0.394737	0.387324	0.530181	0.393333	0.861644	0.484932	0.390411	0.581019	0.461806
Interval_184125	chr15	97461230	97462400
Interval_184126	chr15	97463345	97463482
Interval_184127	chr15	97470539	97470759
Interval_184128	chr15	97479915	97480417	0.604167	0.412162	0.641851	0.366071	0.398148	0.539474	0.587525	0.603622	0.266667	0.665753	0.441096	0.334247	0.509259	0.476852
Interval_184129	chr15	97482165	97482746	0.600694	0.70777	0.486922	0.490179	0.489583	0.444079	0.361167	0.595573	0.408889	0.49726	0.408219	0.439726	0.739583	0.267361
Interval_184130	chr15	97490083	97491030	0.809028	0.523649	0.483903	0.45625	0.207176	0.503289	0.389336	0.582495	0.442222	0.387671	0.476712	0.517808	0.758102	0.430556
Interval_184131	chr15	97500870	97502286
Interval_184132	chr15	97504109	97504601	0.407407	0.5625	0.422535	0.61875	0.298611	0.398026	0.337022	0.78169	0.382222	0.475342	0.276712	0.49589	0.99537	0.413194
Interval_184133	chr15	97507995	97508188	0.550926	0.467905	0.528169	0.342857	0.58912	0.355263	0.34507	0.632797	0.708889	0.617808	0.430137	0.630137	0.548611	0.347222
Interval_184134	chr15	97512685	97512953	0.494213	0.665541	0.532193	0.459821	0.46412	0.394737	0.45674	0.534205	0.393333	0.626027	0.593151	0.390411	0.496528	0.388889
Interval_184135	chr15	97517781	97518053	0.626157	0.594595	0.427565	0.454464	0.332176	0.529605	0.49497	0.574447	0.286667	0.389041	0.558904	0.478082	0.83912	0.334491
Interval_184136	chr15	97521793	97522760
Interval_184137	chr15	97545820	97546296	0.362269	0.503378	0.544266	0.365179	0.356481	0.796053	0.375252	0.973843	0.391111	0.367123	0.465753	0.382192	0.778935	0.388889
Interval_184138	chr15	97547443	97547874	0.474537	0.506757	0.560362	0.40625	0.375	0.450658	0.397384	0.743461	0.44	0.665753	0.531507	0.423288	0.616898	0.407407
Interval_184139	chr15	97552539	97553002
Interval_184140	chr15	97561508	97561965	0.37963	0.391892	0.468813	0.471429	0.365741	0.513158	0.525151	0.851107	0.462222	0.547945	0.356164	0.367123	0.710648	0.4375
Interval_184141	chr15	97571123	97571275	0.583333	0.476351	0.529175	0.364286	0.460648	0.611842	0.517103	0.539235	0.515556	0.49589	0.547945	0.463014	0.564815	0.453704
Interval_184142	chr15	97591419	97591605
Interval_184143	chr15	97599083	97599245
Interval_184144	chr15	97619789	97619971
Interval_184145	chr15	97647352	97647489
Interval_184146	chr15	97649212	97649400
Interval_184147	chr15	97652078	97653161	0.695602	0.481419	0.459759	0.463393	0.506944	0.398026	0.419517	0.700201	0.693333	0.650685	0.420548	0.39726	0.371528	0.309028
Interval_184148	chr15	97654661	97654901
Interval_184149	chr15	97678201	97678405
Interval_184150	chr15	97678587	97679116	0.255787	0.309122	0.43662	0.433929	0.584491	0.664474	0.722334	0.65493	0.973333	0.580822	0.505479	0.219178	0.62037	0.225694
Interval_184151	chr15	97683903	97684837
Interval_184152	chr15	97691899	97693145	0.449074	0.331081	0.275654	0.601786	0.548611	0.822368	0.583501	0.959759	0.96	0.621918	0.158904	0.189041	0.525463	0.106481
Interval_184153	chr15	97702795	97702935
Interval_184154	chr15	97711490	97711639
Interval_184155	chr15	97712211	97713064	0.337963	0.408784	0.299799	0.266071	0.793981	0.736842	0.8833	0.585513	0.831111	0.367123	0.383562	0.315068	0.722222	0.231481
Interval_184156	chr15	97745441	97746099
Interval_184157	chr15	97748429	97748711
Interval_184158	chr15	97755056	97755537	0.108796	0.476351	0.651911	0.660714	0.706019	0.203947	0.655936	0.633803	0.648889	0.473973	0.339726	0.150685	0.636574	0.247685
Interval_184159	chr15	97755901	97756132	0.340278	0.621622	0.702213	0.410714	0.604167	0.618421	0.531187	0.571429	0.342222	0.50411	0.446575	0.339726	0.571759	0.368056
Interval_184160	chr15	97756341	97756721	0.34838	0.619932	0.591549	0.521429	0.534722	0.644737	0.457746	0.690141	0.522222	0.538356	0.426027	0.361644	0.425926	0.436343
Interval_184161	chr15	97759178	97760128
Interval_184162	chr15	97765201	97765809	0.584491	0.731419	0.547284	0.498214	0.341435	0.338816	0.503018	0.423541	0.388889	0.738356	0.457534	0.457534	0.377315	0.52662
Interval_184163	chr15	97769408	97769550
Interval_184164	chr15	97780115	97780335
Interval_184165	chr15	97782000	97782176	0.305556	0.543919	0.477867	0.403571	0.462963	0.776316	0.37827	0.509054	0.502222	0.679452	0.430137	0.613699	0.862269	0.364583
Interval_184166	chr15	97783308	97783564	0.553241	0.456081	0.678068	0.403571	0.599537	0.638158	0.406439	0.605634	0.475556	0.452055	0.430137	0.427397	0.530093	0.405093
Interval_184167	chr15	97786502	97786834
Interval_184168	chr15	97791285	97791462	0.518519	0.591216	0.716298	0.366964	0.481481	0.542763	0.445674	0.545272	0.313333	0.308219	0.464384	0.519178	0.537037	0.552083
Interval_184169	chr15	97795312	97795505
Interval_184170	chr15	97797333	97797817	0.309028	0.623311	0.67505	0.414286	0.454861	0.625	0.380282	0.405433	0.315556	0.668493	0.50137	0.390411	0.77662	0.581019
Interval_184171	chr15	97804351	97804697	0.630787	0.554054	0.554326	0.436607	0.421296	0.503289	0.344064	0.566398	0.417778	0.383562	0.606849	0.410959	0.609954	0.528935
Interval_184172	chr15	97823403	97823557
Interval_184173	chr15	97839509	97839691
Interval_184174	chr15	97844291	97844904	0.291667	0.574324	0.633803	0.285714	0.366898	0.789474	0.360161	0.947686	0.593333	0.641096	0.375342	0.294521	0.671296	0.34838
Interval_184175	chr15	97848889	97849391	0.467593	0.483108	0.532193	0.459821	0.293981	0.723684	0.227364	0.7334	0.206667	0.884932	0.513699	0.473973	0.498843	0.543981
Interval_184176	chr15	97865514	97865620	0.697917	0.508446	0.438632	0.371429	0.466435	0.621711	0.43662	0.691147	0.38	0.490411	0.584932	0.471233	0.475694	0.445602
Interval_184177	chr15	97865736	97865899
Interval_184178	chr15	97875280	97876856
Interval_184179	chr15	97888328	97888567	0.530093	0.611486	0.368209	0.307143	0.3125	0.789474	0.442656	0.627767	0.733333	0.712329	0.6	0.4	0.409722	0.550926
Interval_184180	chr15	97893386	97893636
Interval_184181	chr15	97893876	97894532	0.173611	0.513514	0.315895	0.598214	0.770833	0.526316	0.969819	0.645875	0.888889	0.454795	0.205479	0.161644	0.490741	0.280093
Interval_184182	chr15	97898916	97899453
Interval_184183	chr15	97902225	97902429
Interval_184184	chr15	97903943	97904650	0.266204	0.163851	0.716298	0.7125	0.618056	0.631579	0.65996	0.826962	0.911111	0.29726	0.126027	0.238356	0.398148	0.263889
Interval_184185	chr15	97908905	97909744
Interval_184186	chr15	97912878	97913296
Interval_184187	chr15	97915346	97915482	0.306713	0.515203	0.909457	0.966071	0.344907	0.651316	0.320926	0.21831	0.233333	0.536986	0.376712	0.446575	0.402778	0.537037
Interval_184188	chr15	97916813	97917339	0.369213	0.52027	0.486922	0.533929	0.299769	0.542763	0.343058	0.434608	0.453333	0.557534	0.642466	0.509589	0.729167	0.688657
Interval_184189	chr15	97919393	97920036	0.449074	0.391892	0.577465	0.841071	0.594907	0.460526	0.253521	0.468813	0.133333	0.539726	0.276712	0.312329	0.805556	0.530093
Interval_184190	chr15	97931978	97932683	0.490741	0.307432	0.702213	0.9	0.710648	0.282895	0.498994	0.633803	0.373333	0.367123	0.241096	0.287671	0.363426	0.277778
Interval_184191	chr15	97935158	97935512
Interval_184192	chr15	97943958	97944235
Interval_184193	chr15	97944820	97945688	0.594907	0.574324	0.49497	0.442857	0.416667	0.638158	0.305835	0.577465	0.391111	0.594521	0.342466	0.279452	0.828704	0.597222
Interval_184194	chr15	97946363	97946703	0.340278	0.567568	0.440644	0.428571	0.354167	0.513158	0.458753	0.55332	0.56	1	0.424658	0.424658	0.509259	0.613426
Interval_184195	chr15	97949259	97949394
Interval_184196	chr15	97953885	97954365
Interval_184197	chr15	97960142	97961586	0.979167	0.256757	0.323944	0.460714	0.597222	0.157895	0.535211	0.259557	0.417778	0.547945	0.0684932	0.342466	0.831019	0.912037
Interval_184198	chr15	97965982	97966209
Interval_184199	chr15	97966382	97967407
Interval_184200	chr15	97974154	97974905	0.358796	0.327703	0.484909	0.480357	0.358796	0.243421	0.43662	0.682093	0.542222	0.742466	0.569863	0.545205	0.5625	0.516204
Interval_184201	chr15	97977972	97979947	0.364583	0.255068	0.913481	0.948214	0.810185	0.506579	0.700201	0.362173	0.368889	0.447945	0.150685	0.143836	0.384259	0.157407
Interval_184202	chr15	97983750	97984974	0.587963	0.486486	0.56338	0.696429	0.148148	0.407895	0.173038	0.561368	0.204444	0.550685	0.424658	0.610959	0.99537	0.340278
Interval_184203	chr15	97989348	97989623	0.225694	0.434122	0.509054	0.630357	0.731481	0.407895	0.794769	0.702213	0.804444	0.457534	0.268493	0.161644	0.296296	0.377315
Interval_184204	chr15	97993007	97993793	0.365741	0.202703	0.973843	0.894643	0.685185	0.717105	0.561368	0.599598	0.56	0.432877	0.160274	0.149315	0.248843	0.149306
Interval_184205	chr15	97995660	97996554	0.201389	0.150338	0.78672	0.666071	0.814815	0.421053	0.8833	0.607646	0.644444	0.636986	0.139726	0.152055	0.325231	0.185185
Interval_184206	chr15	97998689	97999031	0.380787	0.653716	0.474849	0.31875	0.498843	0.516447	0.401408	0.759557	0.413333	1	0.328767	0.579452	0.469907	0.263889
Interval_184207	chr15	98003290	98003857	0.502315	0.496622	0.507042	0.417857	0.365741	0.236842	0.34004	0.655936	0.44	0.591781	0.454795	0.279452	0.877315	0.615741
Interval_184208	chr15	98003871	98004063
Interval_184209	chr15	98004718	98005139
Interval_184210	chr15	98007680	98007851
Interval_184211	chr15	98009947	98010330	0.159722	0.219595	0.585513	0.628571	0.768519	0.796053	0.915493	0.521127	0.684444	0.512329	0.317808	0.263014	0.303241	0.259259
Interval_184212	chr15	98012125	98014155	0.284722	0.290541	0.44668	0.667857	0.905093	0.585526	0.981891	0.653924	0.862222	0.368493	0.143836	0.060274	0.37963	0.210648
Interval_184213	chr15	98028007	98028437	0.8125	0.85473	0.569416	0.221429	0.462963	0.526316	0.492958	0.561368	0.355556	0.6	0.364384	0.446575	0.456019	0.375
Interval_184214	chr15	98030298	98030461
Interval_184215	chr15	98035979	98036294	0.333333	0.635135	0.495976	0.455357	0.399306	0.342105	0.559356	0.471831	0.475556	0.584932	0.727397	0.424658	0.670139	0.427083
Interval_184216	chr15	98062825	98064678	0.546296	0.407095	0.780684	0.708929	0.291667	0.532895	0.372233	0.71831	0.235556	0.646575	0.238356	0.187671	0.800926	0.226852
Interval_184217	chr15	98066339	98068087	0.34838	0.287162	0.625755	0.716071	0.928241	0.552632	0.915493	0.619718	0.391111	0.258904	0.1	0.113699	0.648148	0.125
Interval_184218	chr15	98075274	98075446
Interval_184219	chr15	98075557	98077543
Interval_184220	chr15	98084928	98085551	0.304398	0.268581	0.515091	0.735714	0.789352	0.519737	0.740443	0.881288	0.284444	0.180822	0.0986301	0.334247	0.548611	0.289352
Interval_184221	chr15	98093742	98093911
Interval_184222	chr15	98101768	98101986
Interval_184223	chr15	98102034	98102255
Interval_184224	chr15	98104466	98104696	0.811343	0.697635	0.515091	0.370536	0.358796	0.516447	0.308853	0.547284	0.302222	0.768493	0.368493	0.476712	0.475694	0.534722
Interval_184225	chr15	98110318	98110578	0.570602	0.572635	0.56841	0.532143	0.603009	0.513158	0.45674	0.555332	0.564444	0.586301	0.275342	0.143836	0.400463	0.638889
Interval_184226	chr15	98121701	98122163
Interval_184227	chr15	98123823	98123960	0.574074	0.459459	0.762575	0.4125	0.525463	0.361842	0.410463	0.507042	0.56	0.356164	0.446575	0.356164	0.354167	0.810185
Interval_184228	chr15	98124006	98124242	0.712963	0.630068	0.390342	0.41875	0.575231	0.345395	0.234406	0.595573	0.377778	0.458904	0.563014	0.364384	0.510417	0.717593
Interval_184229	chr15	98127459	98128597	0.450231	0.521959	0.581489	0.444643	0.224537	0.532895	0.241449	0.527163	0.351111	0.454795	0.605479	0.421918	0.652778	0.99537
Interval_184230	chr15	98130780	98131061
Interval_184231	chr15	98135466	98135625
Interval_184232	chr15	98139091	98139979	0.474537	0.273649	0.875252	0.992857	0.650463	0.657895	0.27163	0.470825	0.377778	0.345205	0.2	0.342466	0.282407	0.43287
Interval_184233	chr15	98141092	98141836	0.363426	0.398649	0.784708	0.842857	0.638889	0.460526	0.408451	0.591549	0.577778	0.372603	0.175342	0.235616	0.252315	0.606481
Interval_184234	chr15	98147307	98147853	0.185185	0.361486	0.296781	0.632143	0.726852	0.776316	0.565392	0.983903	0.906667	0.835616	0.10137	0.120548	0.393519	0.228009
Interval_184235	chr15	98149709	98151303
Interval_184236	chr15	98154628	98155326	0.275463	0.199324	0.605634	0.525	0.523148	0.605263	0.287726	0.617706	0.444444	1	0.452055	0.465753	0.476852	0.462963
Interval_184237	chr15	98158419	98158740	0.518519	0.469595	0.354125	0.332143	0.4375	0.335526	0.521127	0.702213	0.484444	1	0.465753	0.4	0.467593	0.423611
Interval_184238	chr15	98159997	98160846
Interval_184239	chr15	98164618	98164849	0.166667	0.623311	0.252515	0.467857	0.68287	0.473684	0.669014	0.869215	0.337778	0.961644	0.219178	0.267123	0.604167	0.298611
Interval_184240	chr15	98168705	98170085	0.122685	0.168919	0.531187	0.683929	0.493056	0.743421	0.344064	0.629779	0.617778	0.493151	0.613699	0.358904	0.349537	0.884259
Interval_184241	chr15	98174457	98175050
Interval_184242	chr15	98177755	98179230
Interval_184243	chr15	98182511	98182641	0.564815	0.462838	0.352113	0.542857	0.543981	0.361842	0.488934	0.523139	0.36	0.605479	0.558904	0.443836	0.564815	0.506944
Interval_184244	chr15	98183995	98184168	0.326389	0.543919	0.84507	0.517857	0.326389	0.585526	0.468813	0.589537	0.506667	0.328767	0.405479	0.547945	0.444444	0.486111
Interval_184245	chr15	98184232	98184415
Interval_184246	chr15	98186778	98187372	0.605324	0.633446	0.536217	0.352679	0.50463	0.75	0.322938	0.37827	0.486667	0.375342	0.476712	0.434247	0.625	0.739583
Interval_184247	chr15	98193190	98193343
Interval_184248	chr15	98199281	98199669	0.438657	0.690878	0.684105	0.426786	0.319444	0.328947	0.316901	0.316901	0.326667	0.980822	0.483562	0.510959	0.804398	0.390046
Interval_184249	chr15	98211243	98211764
Interval_184250	chr15	98213286	98213582	0.34838	0.456081	0.689135	0.842857	0.283565	0.582237	0.379276	0.518109	0.36	0.475342	0.239726	0.473973	0.706019	0.498843
Interval_184251	chr15	98219227	98219489
Interval_184252	chr15	98227801	98227948
Interval_184253	chr15	98234834	98235404	0.62963	0.476351	0.901408	0.428571	0.449074	0.559211	0.269618	0.462777	0.453333	0.550685	0.317808	0.394521	0.703704	0.412037
Interval_184254	chr15	98240212	98240360	0.451389	0.489865	0.338028	0.546429	0.405093	0.348684	0.637827	0.418511	0.68	0.60274	0.509589	0.531507	0.564815	0.511574
Interval_184255	chr15	98240789	98241558	0.37963	0.709459	0.503018	0.521429	0.643519	0.151316	0.466801	0.551308	0.355556	0.550685	0.334247	0.394521	0.668981	0.55787
Interval_184256	chr15	98256523	98256702
Interval_184257	chr15	98257604	98257843
Interval_184258	chr15	98266840	98267037	0.553241	0.761824	0.412475	0.451786	0.445602	0.342105	0.330986	0.618712	0.34	0.584932	0.413699	0.494521	0.640046	0.575231
Interval_184259	chr15	98279186	98279354
Interval_184260	chr15	98280387	98280558
Interval_184261	chr15	98282648	98283542	0.319444	0.344595	1	0.889286	0.796296	0.690789	0.690141	0.402414	0.262222	0.375342	0.219178	0.172603	0.268519	0.208333
Interval_184262	chr15	98289911	98290162
Interval_184263	chr15	98292400	98293388
Interval_184264	chr15	98293578	98293752
Interval_184265	chr15	98294531	98295371
Interval_184266	chr15	98297399	98297636
Interval_184267	chr15	98301014	98301550
Interval_184268	chr15	98304133	98304322
Interval_184269	chr15	98304672	98305282
Interval_184270	chr15	98311683	98312455
Interval_184271	chr15	98313405	98313546
Interval_184272	chr15	98318615	98319247
Interval_184273	chr15	98322016	98322224	0.520833	0.567568	0.437626	0.426786	0.319444	0.855263	0.316901	0.414487	0.453333	0.989041	0.505479	0.408219	0.703704	0.380787
Interval_184274	chr15	98328461	98329015
Interval_184275	chr15	98330287	98330430
Interval_184276	chr15	98334867	98335963	0.739583	0.405405	0.486922	0.383036	0.865741	0.565789	0.889336	0.312877	0.255556	0.593151	0.367123	0.280822	0.479167	0.247685
Interval_184277	chr15	98345842	98345971
Interval_184278	chr15	98347089	98347303
Interval_184279	chr15	98349475	98349639	0.347222	0.488176	0.754527	0.480357	0.413194	0.355263	0.406439	0.34507	0.484444	0.479452	0.435616	0.538356	0.768519	0.525463
Interval_184280	chr15	98351832	98351964	0.270833	0.364865	0.929577	0.908929	0.472222	0.717105	0.267606	0.346076	0.28	0.273973	0.454795	0.50411	0.662037	0.347222
Interval_184281	chr15	98353430	98353684
Interval_184282	chr15	98382638	98382895
Interval_184283	chr15	98385735	98385902
Interval_184284	chr15	98398086	98398311
Interval_184285	chr15	98399241	98399430	0.443287	0.614865	0.585513	0.328571	0.403935	0.582237	0.477867	0.55332	0.466667	0.59863	0.410959	0.649315	0.555556	0.488426
Interval_184286	chr15	98399598	98399724
Interval_184287	chr15	98404900	98405402	0.583333	0.347973	0.67002	0.366071	0.4375	0.401316	0.27163	0.814889	0.68	0.493151	0.463014	0.279452	0.518519	0.659722
Interval_184288	chr15	98405935	98406452	0.449074	0.635135	0.639839	0.483929	0.601852	0.447368	0.197183	0.448692	0.537778	0.358904	0.526027	0.520548	0.68287	0.476852
Interval_184289	chr15	98416507	98416669
Interval_184290	chr15	98420453	98422298
Interval_184291	chr15	98428067	98429020
Interval_184292	chr15	98438801	98438961
Interval_184293	chr15	98439568	98439703	0.292824	0.760135	0.624748	0.502679	0.346065	0.404605	0.386318	0.545272	0.391111	0.480822	0.389041	0.536986	0.912037	0.424769
Interval_184294	chr15	98442285	98443022
Interval_184295	chr15	98451336	98451743	0.5625	0.652027	0.619718	0.3625	0.233796	0.677632	0.221328	0.545272	0.28	0.624658	0.59726	0.427397	0.752315	0.581019
Interval_184296	chr15	98455960	98456411
Interval_184297	chr15	98471514	98471671
Interval_184298	chr15	98481080	98481442
Interval_184299	chr15	98485657	98486191	0.570602	0.677365	0.593561	0.303571	0.358796	0.509868	0.444668	0.452716	0.504444	0.657534	0.432877	0.382192	0.813657	0.402778
Interval_184300	chr15	98490273	98490431
Interval_184301	chr15	98490518	98491025	0.37037	0.472973	0.536217	0.35625	0.532407	0.592105	0.466801	0.678068	0.853333	0.784932	0.20411	0.242466	0.733796	0.306713
Interval_184302	chr15	98491629	98492038	0.59375	0.646959	0.349095	0.516964	0.333333	0.444079	0.457746	0.526157	0.504444	0.494521	0.453425	0.560274	0.652778	0.459491
Interval_184303	chr15	98503686	98504858
Interval_184304	chr15	98505608	98505948
Interval_184305	chr15	98513629	98513752	0.644676	0.483108	0.465795	0.459821	0.575231	0.302632	0.419517	0.459759	0.3	0.294521	0.461644	0.394521	0.719907	0.702546
Interval_184306	chr15	98518721	98519698
Interval_184307	chr15	98520368	98520523
Interval_184308	chr15	98522214	98522373	0.208333	0.540541	0.615694	0.616964	0.424769	0.75	0.581489	0.626761	0.5	0.49726	0.460274	0.353425	0.423611	0.511574
Interval_184309	chr15	98523629	98524065
Interval_184310	chr15	98524655	98526226
Interval_184311	chr15	98532199	98532386
Interval_184312	chr15	98539170	98539370	0.655093	0.597973	0.521127	0.382143	0.326389	0.335526	0.323944	0.704225	0.462222	0.682192	0.490411	0.328767	0.738426	0.326389
Interval_184313	chr15	98547285	98549021
Interval_184314	chr15	98554621	98554840
Interval_184315	chr15	98563537	98563773	0.761574	0.476351	0.603622	0.455357	0.539352	0.526316	0.354125	0.756539	0.293333	0.424658	0.553425	0.287671	0.518519	0.340278
Interval_184316	chr15	98567694	98568226	0.414352	0.554054	0.677062	0.516964	0.465278	0.430921	0.346076	0.67505	0.486667	0.489041	0.365753	0.287671	0.69213	0.527778
Interval_184317	chr15	98571234	98571467
Interval_184318	chr15	98572479	98572650
Interval_184319	chr15	98581683	98582990
Interval_184320	chr15	98585822	98585970
Interval_184321	chr15	98586014	98586278	0.243056	0.391892	0.547284	0.451786	0.465278	0.427632	0.551308	0.498994	0.377778	0.369863	0.775342	0.958904	0.439815	0.497685
Interval_184322	chr15	98586537	98586702	0.590278	0.498311	0.681087	0.4875	0.478009	0.381579	0.373239	0.550302	0.38	0.376712	0.376712	0.476712	0.56713	0.537037
Interval_184323	chr15	98591063	98591201	0.291667	0.513514	0.583501	0.50625	0.615741	0.302632	0.427565	0.511066	0.3	0.560274	0.364384	0.453425	0.738426	0.53125
Interval_184324	chr15	98597130	98597456	0.571759	0.385135	0.770624	0.489286	0.335648	0.546053	0.28169	0.498994	0.6	0.484932	0.709589	0.476712	0.592593	0.377315
Interval_184325	chr15	98597831	98598064
Interval_184326	chr15	98599803	98600948
Interval_184327	chr15	98606670	98606828
Interval_184328	chr15	98609340	98609833
Interval_184329	chr15	98612697	98613156	0.289352	0.219595	0.511066	0.45	0.476852	0.486842	0.307847	0.716298	0.906667	0.794521	0.273973	0.580822	0.868056	0.273148
Interval_184330	chr15	98614927	98615092	0.659722	0.692568	0.492958	0.407143	0.513889	0.348684	0.404427	0.480885	0.346667	0.723288	0.441096	0.342466	0.539352	0.569444
Interval_184331	chr15	98616577	98616841	0.763889	0.418919	0.603622	0.398214	0.328704	0.769737	0.39839	0.470825	0.471111	0.665753	0.487671	0.70411	0.391204	0.391204
Interval_184332	chr15	98619668	98619963
Interval_184333	chr15	98625163	98625418
Interval_184334	chr15	98625779	98625985
Interval_184335	chr15	98626039	98626537
Interval_184336	chr15	98627912	98628179	0.497685	0.356419	0.779678	0.655357	0.407407	0.276316	0.361167	0.421529	0.273333	0.543836	0.467123	0.472603	0.69213	0.414352
Interval_184337	chr15	98629976	98630265
Interval_184338	chr15	98630532	98631148
Interval_184339	chr15	98639151	98639777	0.1875	0.675676	0.535211	0.3	0.474537	0.361842	0.404427	0.692153	0.444444	0.805479	0.29863	0.457534	0.719907	0.68287
Interval_184340	chr15	98640164	98640309
Interval_184341	chr15	98641072	98641334	0.380787	0.697635	0.65996	0.483929	0.400463	0.569079	0.341046	0.490946	0.4	0.554795	0.550685	0.475342	0.563657	0.487269
Interval_184342	chr15	98646998	98652197
Interval_184343	chr15	98653780	98653929
Interval_184344	chr15	98657435	98657894
Interval_184345	chr15	98657935	98658549
Interval_184346	chr15	98658985	98659907	0.939815	0.763514	0.665996	0.389286	0.261574	0.355263	0.32998	0.511066	0.448889	0.534247	0.391781	0.630137	0.481481	0.293981
Interval_184347	chr15	98663030	98663249
Interval_184348	chr15	98667898	98669287
Interval_184349	chr15	98673321	98674567
Interval_184350	chr15	98677546	98677765	0.403935	0.427365	0.498994	0.551786	0.505787	0.289474	0.461771	0.649899	0.286667	0.565753	0.434247	0.743836	0.483796	0.416667
Interval_184351	chr15	98680142	98680476	0.270833	0.658784	0.649899	0.398214	0.493056	0.578947	0.370221	0.62173	0.657778	0.682192	0.356164	0.550685	0.5	0.363426
Interval_184352	chr15	98683157	98685393
Interval_184353	chr15	98685789	98686195	0.357639	0.721284	0.60161	0.539286	0.475694	0.703947	0.21831	0.428571	0.417778	0.594521	0.30137	0.445205	0.774306	0.548611
Interval_184354	chr15	98687273	98687499
Interval_184355	chr15	98687658	98688213
Interval_184356	chr15	98689496	98689876
Interval_184357	chr15	98691043	98691192
Interval_184358	chr15	98696175	98697471
Interval_184359	chr15	98698800	98698928
Interval_184360	chr15	98699740	98700250
Interval_184361	chr15	98700592	98700747	0.295139	0.64527	0.701207	0.384821	0.273148	0.651316	0.374245	0.555332	0.433333	0.989041	0.380822	0.552055	0.461806	0.479167
Interval_184362	chr15	98703088	98703791	0.377315	0.165541	1	0.885714	0.678241	0.743421	0.623742	0.430584	0.551111	0.580822	0.136986	0.164384	0.240741	0.175926
Interval_184363	chr15	98705109	98705257	0.451389	0.628378	0.875252	0.435714	0.289352	0.730263	0.523139	0.49497	0.742222	0.317808	0.257534	0.608219	0.444444	0.467593
Interval_184364	chr15	98705423	98705872
Interval_184365	chr15	98713242	98713820	0.599537	0.827703	0.537223	0.369643	0.109954	0.710526	0.28672	0.531187	0.711111	0.406849	0.653425	0.950685	0.44213	0.413194
Interval_184366	chr15	98715602	98716902
Interval_184367	chr15	98716939	98718054	0.983796	0.489865	0.913481	0.367857	0.270833	0.243421	0.360161	0.521127	0.457778	0.465753	0.323288	0.386301	0.578704	0.428241
Interval_184368	chr15	98718411	98719706	0.983796	0.315878	0.730382	0.532143	0.453704	0.5	0.346076	0.541247	0.333333	0.936986	0.115068	0.109589	0.645833	0.204861
Interval_184369	chr15	98721976	98722187	0.666667	0.722973	0.627767	0.382143	0.456019	0.322368	0.309859	0.476861	0.32	0.432877	0.660274	0.608219	0.532407	0.460648
Interval_184370	chr15	98723056	98723273
Interval_184371	chr15	98724635	98724779
Interval_184372	chr15	98727776	98727980
Interval_184373	chr15	98728740	98728891	0.513889	0.554054	0.556338	0.3625	0.263889	0.276316	0.355131	0.542254	0.377778	0.831507	0.456164	0.639726	0.68287	0.554398
Interval_184374	chr15	98729658	98729921	1	0.586149	0.743461	0.341964	0.37037	0.552632	0.190141	0.626761	0.482222	0.453425	0.364384	0.252055	0.648148	0.462963
Interval_184375	chr15	98731668	98732153	0.229167	0.212838	0.905433	0.583929	0.747685	0.644737	0.734406	0.692153	0.68	0.328767	0.19726	0.227397	0.386574	0.196759
Interval_184376	chr15	98734454	98736326
Interval_184377	chr15	98737334	98738165	0.857639	0.476351	0.891348	0.452679	0.310185	0.572368	0.384306	0.513078	0.311111	0.390411	0.334247	0.371233	0.581019	0.375
Interval_184378	chr15	98738901	98739265
Interval_184379	chr15	98742987	98743359	0.446759	0.364865	0.627767	0.785714	0.615741	0.664474	0.43662	0.625755	0.426667	0.506849	0.230137	0.178082	0.606481	0.280093
Interval_184380	chr15	98744729	98746552	0.789352	0.413851	0.895372	0.557143	0.358796	0.5	0.426559	0.770624	0.542222	0.50411	0.113699	0.189041	0.55787	0.118056
Interval_184381	chr15	98753838	98755422
Interval_184382	chr15	98755472	98755690	0.988426	0.402027	0.531187	0.371429	0.548611	0.348684	0.374245	0.577465	0.44	0.463014	0.60274	0.449315	0.375	0.469907
Interval_184383	chr15	98758108	98759091	0.951389	0.304054	0.472837	0.532143	0.833333	0.447368	0.879276	0.567404	0.835556	0.29863	0.139726	0.10137	0.358796	0.12963
Interval_184384	chr15	98759153	98759299
Interval_184385	chr15	98760869	98761026	0.439815	0.584459	0.631791	0.457143	0.326389	0.625	0.380282	0.645875	0.333333	0.578082	0.490411	0.613699	0.4375	0.43287
Interval_184386	chr15	98763029	98763431	0.361111	0.625	0.49497	0.560714	0.594907	0.486842	0.629779	0.496982	0.835556	0.506849	0.309589	0.30411	0.430556	0.377315
Interval_184387	chr15	98767405	98767632	0.711806	0.665541	0.492958	0.414286	0.416667	0.421053	0.415493	0.631791	0.42	0.531507	0.417808	0.417808	0.601852	0.416667
Interval_184388	chr15	98769511	98770264	0.347222	0.47973	0.77666	0.832143	0.476852	0.440789	0.525151	0.62173	0.577778	0.438356	0.19726	0.208219	0.534722	0.263889
Interval_184389	chr15	98771394	98771943
Interval_184390	chr15	98774287	98774788
Interval_184391	chr15	98776582	98777275	0.965278	0.189189	0.933602	0.655357	0.530093	0.480263	0.39839	0.374245	0.44	0.745205	0.167123	0.331507	0.0740741	0.465278
Interval_184392	chr15	98779503	98780277	0.469907	0.0608108	0.559356	0.760714	0.881944	0.565789	0.8833	0.676056	0.906667	0.257534	0.0794521	0.136986	0.342593	0.166667
Interval_184393	chr15	98785797	98786358	0.574074	0.557432	0.919517	0.330357	0.361111	0.519737	0.291751	0.67002	0.657778	0.241096	0.331507	0.380822	0.564815	0.571759
Interval_184394	chr15	98787632	98788778
Interval_184395	chr15	98799280	98801685
Interval_184396	chr15	98803993	98804203	0.460648	0.445946	0.915493	0.553571	0.465278	0.697368	0.68008	0.655936	0.288889	0.621918	0.189041	0.323288	0.287037	0.243056
Interval_184397	chr15	98805662	98806111	0.539352	0.288851	0.977867	0.7	0.376157	0.828947	0.284708	0.812877	0.384444	0.49726	0.20411	0.253425	0.363426	0.357639
Interval_184398	chr15	98807310	98807778	0.430556	0.515203	0.748491	0.41875	0.395833	0.450658	0.179074	0.869215	0.375556	0.732877	0.328767	0.432877	0.743056	0.292824
Interval_184399	chr15	98812637	98813268	0.905093	0.412162	0.98994	0.8125	0.335648	0.717105	0.181087	0.338028	0.288889	0.339726	0.260274	0.29863	0.5	0.418981
Interval_184400	chr15	98822928	98823644	0.490741	0.523649	0.37827	0.625	0.400463	0.625	0.394366	0.752515	0.844444	0.394521	0.213699	0.150685	0.944444	0.375
Interval_184401	chr15	98826648	98826979	0.552083	0.484797	0.963783	0.486607	0.376157	0.611842	0.516097	0.413481	0.557778	0.434247	0.208219	0.210959	0.684028	0.457176
Interval_184402	chr15	98839771	98840492	0.791667	0.452703	1	0.676786	0.319444	0.736842	0.201207	0.424547	0.32	0.613699	0.30411	0.287671	0.4375	0.349537
Interval_184403	chr15	98842617	98843150	0.438657	0.668919	0.463783	0.609821	0.451389	0.578947	0.331992	0.826962	0.588889	0.368493	0.180822	0.40274	0.674769	0.377315
Interval_184404	chr15	98845006	98846094
Interval_184405	chr15	98846117	98846331
Interval_184406	chr15	98850835	98853652	0.662037	0.0135135	0.221328	0.385714	0.729167	0.269737	0.790744	0.336016	0.48	0.934247	0.421918	0.619178	0.171296	0.787037
Interval_184407	chr15	98858460	98859953
Interval_184408	chr15	98860451	98860935	0.155093	0.162162	0.277666	0.364286	0.481481	0.197368	0.700201	0.537223	0.457778	0.421918	0.805479	0.909589	0.618056	0.710648
Interval_184409	chr15	98865184	98866884
Interval_184410	chr15	98873262	98875122
Interval_184411	chr15	98878128	98878310	0.600694	0.496622	0.430584	0.41875	0.539352	0.444079	0.328974	0.54326	0.466667	0.541096	0.593151	0.463014	0.675926	0.435185
Interval_184412	chr15	98880736	98882785
Interval_184413	chr15	98888709	98889123	0.69213	0.476351	0.979879	0.7625	0.456019	0.190789	0.247485	0.452716	0.44	0.378082	0.353425	0.241096	0.458333	0.430556
Interval_184414	chr15	98890262	98890547
Interval_184415	chr15	98897074	98897261
Interval_184416	chr15	98899432	98899997	0.30787	0.47973	0.700201	0.769643	0.305556	0.493421	0.22334	0.762575	0.275556	0.479452	0.20274	0.380822	1	0.344907
Interval_184417	chr15	98901296	98901907
Interval_184418	chr15	98904382	98905176	0.550926	0.233108	0.808853	0.794643	0.469907	0.769737	0.376258	0.750503	0.551111	0.449315	0.153425	0.134247	0.631944	0.136574
Interval_184419	chr15	98915084	98916120
Interval_184420	chr15	98928770	98928905
Interval_184421	chr15	98937917	98938357	0.564815	0.601351	0.615694	0.294643	0.518519	0.486842	0.269618	0.627767	0.391111	0.30137	0.413699	0.610959	0.375	0.909722
Interval_184422	chr15	98939846	98940073	0.462963	0.516892	0.637827	0.494643	0.44213	0.559211	0.356137	0.663984	0.533333	0.624658	0.39726	0.438356	0.474537	0.476852
Interval_184423	chr15	98942949	98944090
Interval_184424	chr15	98946361	98947310	0.5625	0.476351	0.595573	0.526786	0.50463	0.210526	0.428571	0.788732	0.622222	0.367123	0.2	0.342466	0.719907	0.321759
Interval_184425	chr15	98951286	98951444	0.497685	0.476351	0.615694	0.475893	0.322917	0.263158	0.420523	0.617706	0.557778	0.541096	0.59726	0.423288	0.460648	0.538194
Interval_184426	chr15	98952353	98953669
Interval_184427	chr15	98955788	98956011	0.585648	0.591216	0.478873	0.339286	0.393519	0.572368	0.348089	0.631791	0.546667	0.676712	0.424658	0.416438	0.581019	0.523148
Interval_184428	chr15	98956206	98956953	0.178241	0.337838	0.37827	0.353571	0.467593	0.368421	0.462777	0.871227	0.911111	0.950685	0.257534	0.342466	0.546296	0.587963
Interval_184429	chr15	98958996	98959268	0.386574	0.307432	0.577465	0.3875	0.386574	0.361842	0.245473	0.404427	0.44	0.452055	0.578082	0.641096	0.736111	0.99537
Interval_184430	chr15	98959458	98959640
Interval_184431	chr15	98964869	98965120	0.462963	0.685811	0.653924	0.4625	0.444444	0.539474	0.458753	0.498994	0.426667	0.512329	0.378082	0.389041	0.650463	0.407407
Interval_184432	chr15	98965223	98965632	0.50463	0.462838	0.617706	0.444643	0.481481	0.644737	0.283702	0.595573	0.466667	0.536986	0.460274	0.430137	0.62963	0.497685
Interval_184433	chr15	98965770	98966545	0.604167	0.371622	0.696177	0.580357	0.386574	0.427632	0.253521	0.541247	0.271111	0.734247	0.353425	0.413699	0.743056	0.439815
Interval_184434	chr15	98968185	98968420
Interval_184435	chr15	98978238	98978467
Interval_184436	chr15	98980307	98981388	0.315972	0.635135	0.61167	0.585714	0.248843	0.657895	0.304829	0.765594	0.348889	0.653425	0.164384	0.473973	0.719907	0.488426
Interval_184437	chr15	98982007	98982673	0.439815	0.834459	0.496982	0.367857	0.421296	0.572368	0.346076	0.400402	0.502222	0.547945	0.208219	0.334247	0.710648	0.951389
Interval_184438	chr15	98983119	98983809	0.515046	0.326014	0.55332	0.5375	0.395833	0.105263	0.618712	0.695171	0.453333	0.487671	0.239726	0.182192	0.939815	0.414352
Interval_184439	chr15	99005471	99006347	0.636574	0.712838	0.631791	0.414286	0.407407	0.638158	0.231388	0.61167	0.551111	0.69863	0.312329	0.241096	0.657407	0.393519
Interval_184440	chr15	99006757	99006947	0.493056	0.591216	0.562374	0.53125	0.534722	0.782895	0.347082	0.566398	0.544444	0.478082	0.29863	0.450685	0.699074	0.349537
Interval_184441	chr15	99008405	99008653
Interval_184442	chr15	99008771	99009145	0.321759	0.496622	0.462777	0.723214	0.490741	0.782895	0.297787	0.861167	0.835556	0.493151	0.136986	0.271233	0.75463	0.224537
Interval_184443	chr15	99014242	99015982
Interval_184444	chr15	99016754	99017021
Interval_184445	chr15	99018059	99018671	0.449074	0.510135	0.527163	0.478571	0.428241	0.756579	0.386318	0.871227	0.395556	0.416438	0.29589	0.241096	0.974537	0.252315
Interval_184446	chr15	99021600	99022198	0.655093	0.689189	0.384306	0.380357	0.530093	0.526316	0.293763	0.559356	0.351111	0.583562	0.564384	0.394521	0.868056	0.303241
Interval_184447	chr15	99027540	99027685
Interval_184448	chr15	99027873	99028146
Interval_184449	chr15	99028445	99029046	0.715278	0.668919	0.651911	0.333929	0.388889	0.217105	0.368209	0.507042	0.293333	0.769863	0.435616	0.479452	0.444444	0.532407
Interval_184450	chr15	99041133	99041436
Interval_184451	chr15	99045223	99045382
Interval_184452	chr15	99051917	99053155
Interval_184453	chr15	99057152	99060202
Interval_184454	chr15	99060476	99060684	0.511574	0.310811	0.572435	0.425	0.58912	0.523026	0.302817	0.608652	0.515556	0.70137	0.413699	0.472603	0.715278	0.371528
Interval_184455	chr15	99064213	99064386
Interval_184456	chr15	99066352	99066598
Interval_184457	chr15	99069897	99070021	0.47338	0.648649	0.591549	0.4875	0.635417	0.628289	0.504024	0.442656	0.704444	0.363014	0.484932	0.463014	0.361111	0.431713
Interval_184458	chr15	99070502	99071281
Interval_184459	chr15	99071352	99071642	0.305556	0.398649	0.575453	0.516071	0.50463	0.710526	0.452716	0.643863	0.657778	0.205479	0.59726	0.430137	0.585648	0.483796
Interval_184460	chr15	99073295	99073987
Interval_184461	chr15	99076042	99077549	0.215278	0.493243	0.589537	0.421429	0.252315	0.388158	0.239437	0.867203	0.8	0.778082	0.347945	0.465753	0.655093	0.516204
Interval_184462	chr15	99079316	99079578	0.44213	0.402027	0.756539	0.517857	0.534722	0.217105	0.635815	0.519115	0.666667	0.473973	0.572603	0.315068	0.314815	0.405093
Interval_184463	chr15	99090174	99091150	0.112269	0.952703	0.426559	0.396429	0.274306	0.677632	0.264588	0.875252	0.728889	0.980822	0.20274	0.443836	0.552083	0.493056
Interval_184464	chr15	99096468	99097410
Interval_184465	chr15	99099436	99099594	0.44213	0.665541	0.531187	0.551786	0.599537	0.203947	0.253521	0.615694	0.551111	0.616438	0.528767	0.334247	0.689815	0.349537
Interval_184466	chr15	99099662	99099842	0.465278	0.652027	0.579477	0.5875	0.305556	0.842105	0.454728	0.470825	0.475556	0.463014	0.367123	0.49863	0.5625	0.43287
Interval_184467	chr15	99099925	99100925
Interval_184468	chr15	99104684	99106784
Interval_184469	chr15	99107775	99108113
Interval_184470	chr15	99110837	99111553
Interval_184471	chr15	99123583	99125314	0.336806	0.3125	0.382294	0.489286	0.5625	0.611842	0.597586	0.977867	0.928889	0.728767	0.164384	0.115068	0.618056	0.247685
Interval_184472	chr15	99128710	99129140	0.3125	0.486486	0.55332	0.880357	0.277778	0.703947	0.263581	0.830986	0.413333	0.515068	0.336986	0.326027	0.743056	0.3125
Interval_184473	chr15	99131437	99132251	0.622685	0.790541	0.525151	0.3	0.342593	0.421053	0.28169	0.547284	0.604444	0.40274	0.531507	0.471233	0.712963	0.618056
Interval_184474	chr15	99135090	99135269	0.546296	0.717905	0.6167	0.490179	0.547454	0.648026	0.302817	0.459759	0.313333	0.563014	0.608219	0.491781	0.396991	0.385417
Interval_184475	chr15	99136778	99136932	0.645833	0.702703	0.651911	0.4125	0.430556	0.835526	0.352113	0.663984	0.435556	0.287671	0.446575	0.410959	0.516204	0.439815
Interval_184476	chr15	99137063	99137473
Interval_184477	chr15	99155973	99156519
Interval_184478	chr15	99163462	99163840	0.671296	0.837838	0.314889	0.419643	0.331019	0.223684	0.204225	0.679074	0.306667	0.513699	0.70411	0.783562	0.542824	0.396991
Interval_184479	chr15	99167543	99168141	0.618056	0.871622	0.450704	0.316964	0.457176	0.424342	0.182093	0.625755	0.5	1	0.445205	0.275342	0.658565	0.398148
Interval_184480	chr15	99168931	99169401	0.171296	0.577703	0.426559	0.521429	0.569444	0.526316	0.581489	0.78672	0.68	1	0.276712	0.249315	0.381944	0.319444
Interval_184481	chr15	99174899	99175218	0.740741	0.652027	0.782696	0.2375	0.428241	0.473684	0.183099	0.545272	0.275556	0.983562	0.413699	0.383562	0.534722	0.414352
Interval_184482	chr15	99180200	99180853
Interval_184483	chr15	99181438	99181645	0.465278	0.66723	0.559356	0.507143	0.46412	0.503289	0.381288	0.620724	0.373333	0.513699	0.464384	0.515068	0.380787	0.541667
Interval_184484	chr15	99200692	99200924	0.539352	0.704392	0.716298	0.363393	0.469907	0.608553	0.437626	0.545272	0.313333	0.424658	0.672603	0.508219	0.415509	0.385417
Interval_184485	chr15	99211256	99211495
Interval_184486	chr15	99213103	99213820	0.229167	0.530405	0.714286	0.617857	0.710648	0.513158	0.700201	0.619718	0.44	0.671233	0.210959	0.380822	0.247685	0.226852
Interval_184487	chr15	99216820	99216956
Interval_184488	chr15	99226656	99226844	0.25	0.572635	0.60664	0.505357	0.299769	0.483553	0.409457	0.541247	0.615556	0.649315	0.593151	0.590411	0.607639	0.425926
Interval_184489	chr15	99227710	99227814
Interval_184490	chr15	99233251	99233408
Interval_184491	chr15	99239585	99240540
Interval_184492	chr15	99243419	99243688	0.569444	0.310811	0.78672	0.273214	0.50463	0.546053	0.416499	0.746479	0.395556	0.536986	0.556164	0.49863	0.423611	0.372685
Interval_184493	chr15	99245292	99245482
Interval_184494	chr15	99249399	99249617	0.104167	0.361486	0.722334	0.716071	0.576389	0.493421	0.754527	0.746479	0.497778	0.576712	0.252055	0.449315	0.331019	0.144676
Interval_184495	chr15	99250902	99252153
Interval_184496	chr15	99264258	99264518
Interval_184497	chr15	99272918	99273568
Interval_184498	chr15	99275218	99276105	0.50463	0.807432	0.514085	0.467857	0.40625	0.388158	0.320926	0.839034	0.6	0.809589	0.49589	0.365753	0.361111	0.197917
Interval_184499	chr15	99278996	99280082	0.27662	0.255068	0.312877	0.617857	0.322917	0.315789	0.304829	0.899396	0.871111	1	0.539726	0.39863	0.534722	0.421296
Interval_184500	chr15	99282374	99282552	0.34838	0.613176	0.577465	0.496429	0.646991	0.236842	0.416499	0.719316	0.233333	0.831507	0.346575	0.553425	0.346065	0.422454
Interval_184501	chr15	99284090	99284398	0.425926	0.47973	0.65996	0.567857	0.27662	0.470395	0.493964	0.544266	0.715556	0.649315	0.271233	0.483562	0.547454	0.423611
Interval_184502	chr15	99286364	99286889	0.155093	0.459459	0.694165	0.680357	0.671296	0.657895	0.627767	0.730382	0.622222	0.778082	0.142466	0.49863	0.185185	0.104167
Interval_184503	chr15	99288418	99288590
Interval_184504	chr15	99290489	99291035
Interval_184505	chr15	99291471	99291621	0.41088	0.530405	0.596579	0.401786	0.376157	0.575658	0.435614	0.469819	0.422222	0.535616	0.572603	0.389041	0.949074	0.34838
Interval_184506	chr15	99294174	99294630	0.37963	0.581081	0.513078	0.933929	0.363426	0.473684	0.466801	0.31992	0.444444	0.493151	0.542466	0.484932	0.361111	0.506944
Interval_184507	chr15	99298600	99298768	0.459491	0.511824	0.583501	0.342857	0.58912	0.842105	0.418511	0.504024	0.353333	0.473973	0.427397	0.563014	0.560185	0.518519
Interval_184508	chr15	99310745	99311276	0.392361	0.484797	0.939638	0.953571	0.486111	0.756579	0.184105	0.437626	0.371111	0.532877	0.293151	0.231507	0.462963	0.325231
Interval_184509	chr15	99314905	99315095
Interval_184510	chr15	99317046	99317278
Interval_184511	chr15	99321547	99321772
Interval_184512	chr15	99323934	99324769	0.49537	0.875	0.549296	0.439286	0.300926	0.782895	0.187123	0.501006	0.373333	0.50137	0.419178	0.39726	0.80787	0.585648
Interval_184513	chr15	99328994	99329136
Interval_184514	chr15	99332739	99333812	0.625	0.657095	0.530181	0.473214	0.174769	0.421053	0.22837	0.555332	0.524444	0.610959	0.405479	0.593151	0.863426	0.378472
Interval_184515	chr15	99336786	99336964	0.518519	0.743243	0.593561	0.405357	0.298611	0.309211	0.458753	0.452716	0.431111	0.578082	0.578082	0.589041	0.497685	0.564815
Interval_184516	chr15	99338806	99338957	0.553241	0.905405	0.626761	0.383036	0.422454	0.802632	0.330986	0.567404	0.34	0.460274	0.580822	0.568493	0.447917	0.333333
Interval_184517	chr15	99340113	99340569
Interval_184518	chr15	99341750	99342601
Interval_184519	chr15	99343415	99343856	0.384259	0.60473	0.571429	0.4375	0.395833	0.796053	0.470825	0.346076	0.373333	0.69589	0.531507	0.767123	0.460648	0.398148
Interval_184520	chr15	99343925	99344930
Interval_184521	chr15	99345912	99346127
Interval_184522	chr15	99347733	99348704
Interval_184523	chr15	99350194	99350727
Interval_184524	chr15	99357107	99357294	0.400463	0.533784	0.665996	0.448214	0.347222	0.796053	0.331992	0.619718	0.631111	0.545205	0.465753	0.550685	0.613426	0.358796
Interval_184525	chr15	99359524	99360499	0.180556	0.347973	0.790744	0.9625	0.743056	0.611842	0.525151	0.714286	0.822222	0.441096	0.126027	0.10411	0.208333	0.201389
Interval_184526	chr15	99364958	99366195	0.168981	0.476351	0.579477	0.898214	0.766204	0.572368	0.60161	0.800805	0.844444	0.536986	0.156164	0.169863	0.217593	0.0763889
Interval_184527	chr15	99369118	99369551	0.423611	0.560811	0.448692	0.69375	0.3125	0.483553	0.255533	0.524145	0.633333	0.445205	0.50411	0.483562	0.832176	0.40625
Interval_184528	chr15	99371056	99372243	0.229167	0.570946	0.901408	0.748214	0.638889	0.421053	0.740443	0.60161	0.786667	0.528767	0.219178	0.189041	0.148148	0.0972222
Interval_184529	chr15	99372715	99372873
Interval_184530	chr15	99385646	99386661
Interval_184531	chr15	99387531	99388307	0.25463	0.611486	0.708249	0.853571	0.405093	0.565789	0.144869	0.855131	0.675556	0.687671	0.276712	0.263014	0.43287	0.173611
Interval_184532	chr15	99391008	99391159	0.375	0.488176	0.597586	0.572321	0.550926	0.381579	0.373239	0.538229	0.38	0.493151	0.490411	0.473973	0.592593	0.546296
Interval_184533	chr15	99397695	99397905
Interval_184534	chr15	99402567	99402827
Interval_184535	chr15	99403418	99404060
Interval_184536	chr15	99404303	99404538	0.708333	0.646959	0.551308	0.541964	0.453704	0.391447	0.370221	0.658954	0.386667	0.768493	0.249315	0.390411	0.402778	0.356481
Interval_184537	chr15	99407283	99407484
Interval_184538	chr15	99407602	99408001
Interval_184539	chr15	99408844	99409851
Interval_184540	chr15	99410485	99410745	0.509259	0.679054	0.579477	0.357143	0.384259	0.486842	0.458753	0.450704	0.613333	0.493151	0.446575	0.419178	0.641204	0.581019
Interval_184541	chr15	99411889	99412079
Interval_184542	chr15	99415302	99415975	0.831019	0.638514	0.653924	0.435714	0.319444	0.546053	0.293763	0.503018	0.377778	0.534247	0.367123	0.476712	0.655093	0.425926
Interval_184543	chr15	99416143	99416352	0.729167	0.717905	0.502012	0.435714	0.408565	0.236842	0.263581	0.375252	0.422222	0.763014	0.382192	0.587671	0.584491	0.548611
Interval_184544	chr15	99420925	99421684	0.55787	0.783784	0.421529	0.3125	0.438657	0.378289	0.253521	0.545272	0.568889	0.263014	0.926027	0.989041	0.452546	0.386574
Interval_184545	chr15	99424764	99426236
Interval_184546	chr15	99427587	99427755
Interval_184547	chr15	99432055	99432345	0.506944	0.746622	0.492958	0.3	0.368056	0.710526	0.315895	0.541247	0.16	0.934247	0.547945	0.69589	0.460648	0.481481
Interval_184548	chr15	99433135	99433878	0.583333	0.976351	0.480885	0.294643	0.275463	0.486842	0.321932	0.466801	0.475556	0.545205	0.490411	0.624658	0.821759	0.421296
Interval_184549	chr15	99434524	99435322	0.700231	0.891892	0.726358	0.351786	0.224537	0.328947	0.348089	0.452716	0.428889	0.89863	0.353425	0.469863	0.601852	0.292824
Interval_184550	chr15	99435326	99435735	0.321759	0.949324	0.570423	0.574107	0.305556	0.532895	0.305835	0.562374	0.446667	0.969863	0.378082	0.59726	0.318287	0.373843
Interval_184551	chr15	99437383	99437867
Interval_184552	chr15	99438511	99439053	0.680556	0.60473	0.344064	0.341071	0.282407	0.381579	0.219316	0.806841	0.48	0.556164	0.827397	0.684932	0.689815	0.219907
Interval_184553	chr15	99440030	99440718	0.912037	0.706081	0.521127	0.451786	0.326389	0.611842	0.289738	0.428571	0.311111	0.561644	0.293151	0.613699	0.659722	0.449074
Interval_184554	chr15	99441923	99443081	0.203704	0.780405	0.684105	0.489286	0.564815	0.467105	0.38833	0.350101	0.335556	0.763014	0.482192	0.747945	0.489583	0.248843
Interval_184555	chr15	99443845	99444499	0.358796	0.52027	0.54326	0.344643	0.185185	0.592105	0.231388	0.472837	0.804444	0.761644	0.884932	0.983562	0.344907	0.423611
Interval_184556	chr15	99447675	99448487	0.523148	0.52027	0.907445	0.701786	0.252315	0.730263	0.1167	0.665996	0.617778	1	0.282192	0.145205	0.407407	0.1875
Interval_184557	chr15	99450577	99451433
Interval_184558	chr15	99452521	99453684	0.340278	0.587838	0.273642	0.455357	0.590278	0.796053	0.478873	0.915493	0.964444	0.684932	0.0136986	0.0876712	0.828704	0.256944
Interval_184559	chr15	99454845	99455405	0.424769	0.636824	0.748491	0.277679	0.4375	0.572368	0.0945674	0.746479	0.608889	0.461644	0.310959	0.457534	0.960648	0.392361
Interval_184560	chr15	99460912	99461139	0.409722	0.793919	0.259557	0.378571	0.231481	0.506579	0.299799	0.49497	0.675556	0.980822	0.40274	0.542466	0.902778	0.472222
Interval_184561	chr15	99466555	99467386
Interval_184562	chr15	99467439	99468315	0.527778	0.682432	0.470825	0.483929	0.273148	0.506579	0.317907	0.531187	0.497778	0.536986	0.586301	0.306849	0.777778	0.608796
Interval_184563	chr15	99470279	99470419	0.553241	0.972973	0.551308	0.594643	0.388889	0.335526	0.323944	0.535211	0.666667	0.446575	0.328767	0.50411	0.4375	0.393519
Interval_184564	chr15	99472405	99472920
Interval_184565	chr15	99473984	99474529	0.359954	0.472973	0.444668	0.725	0.527778	0.493421	0.649899	0.7666	0.782222	0.319178	0.0986301	0.139726	0.990741	0.106481
Interval_184566	chr15	99475483	99475804
Interval_184567	chr15	99476312	99477485
Interval_184568	chr15	99478210	99479252	0.163194	0.423986	0.158954	0.646429	0.435185	0.625	0.362173	0.933602	0.982222	0.879452	0.272603	0.264384	0.74537	0.31713
Interval_184569	chr15	99485274	99487340
Interval_184570	chr15	99490828	99491114	0.5	0.574324	0.484909	0.4375	0.421296	0.625	0.313883	0.406439	0.391111	0.515068	0.457534	0.520548	0.976852	0.465278
Interval_184571	chr15	99492680	99492901	0.712963	0.589527	0.422535	0.260714	0.506944	0.690789	0.313883	0.626761	0.293333	0.336986	0.479452	0.726027	0.762731	0.481481
Interval_184572	chr15	99495483	99496722
Interval_184573	chr15	99500297	99500863	0.381944	0.579392	0.450704	0.477679	0.342593	0.4375	0.208249	0.794769	0.795556	0.423288	0.410959	0.435616	0.99537	0.40162
Interval_184574	chr15	99502181	99502692	0.393519	0.959459	0.380282	0.417857	0.351852	0.598684	0.235412	0.732394	0.697778	0.326027	0.315068	0.257534	0.949074	0.604167
Interval_184575	chr15	99503866	99505099
Interval_184576	chr15	99507392	99508381	0.199074	0.537162	0.752515	0.625	0.277778	0.611842	0.235412	0.832998	0.906667	0.70411	0.120548	0.0821918	0.268519	0.930556
Interval_184577	chr15	99509659	99511209	0.291667	0.621622	0.221328	0.596429	0.50463	0.572368	0.406439	0.891348	0.888889	0.745205	0.0657534	0.0876712	0.969907	0.280093
Interval_184578	chr15	99511657	99512622	0.194444	0.929054	0.416499	0.416071	0.708333	0.526316	0.623742	0.736419	0.302222	1	0.120548	0.060274	0.671296	0.261574
Interval_184579	chr15	99514927	99515649	0.400463	0.932432	0.464789	0.423214	0.259259	0.355263	0.37827	0.627767	0.248889	0.991781	0.364384	0.309589	0.775463	0.428241
Interval_184580	chr15	99522375	99522545	0.456019	0.800676	0.738431	0.739286	0.483796	0.651316	0.338028	0.400402	0.475556	0.342466	0.342466	0.342466	0.537037	0.418981
Interval_184581	chr15	99524656	99524873
Interval_184582	chr15	99535346	99535546	0.571759	0.472973	0.591549	0.458929	0.405093	0.421053	0.277666	0.396378	0.502222	0.972603	0.556164	0.268493	0.763889	0.333333
Interval_184583	chr15	99537629	99537864
Interval_184584	chr15	99541503	99541727
Interval_184585	chr15	99545564	99545775
Interval_184586	chr15	99550099	99550349
Interval_184587	chr15	99555694	99556812	0.912037	0.844595	0.8833	0.551786	0.287037	0.506579	0.168008	0.507042	0.488889	0.871233	0.235616	0.172603	0.409722	0.179398
Interval_184588	chr15	99562268	99562676
Interval_184589	chr15	99564026	99567607
Interval_184590	chr15	99571438	99571606	0.740741	0.795608	0.486922	0.367857	0.430556	0.289474	0.354125	0.43159	0.597778	0.541096	0.612329	0.364384	0.591435	0.449074
Interval_184591	chr15	99578254	99579047
Interval_184592	chr15	99579119	99579826	0.414352	0.741554	0.631791	0.5	0.359954	0.197368	0.379276	0.394366	0.693333	0.572603	0.576712	0.439726	0.765046	0.3125
Interval_184593	chr15	99581549	99581965
Interval_184594	chr15	99582511	99582974	0.811343	0.736486	0.925553	0.585714	0.221065	0.671053	0.152918	0.561368	0.506667	0.519178	0.49863	0.320548	0.444444	0.211806
Interval_184595	chr15	99583952	99584318	0.946759	0.523649	0.955734	0.55	0.252315	0.763158	0.348089	0.338028	0.475556	0.4	0.361644	0.273973	0.469907	0.347222
Interval_184596	chr15	99592760	99593268	0.451389	0.380068	0.565392	0.335714	0.311343	0.855263	0.374245	0.753521	0.324444	0.386301	0.482192	0.609589	0.865741	0.37963
Interval_184597	chr15	99604765	99605153	0.296296	0.530405	0.678068	0.308929	0.402778	0.427632	0.336016	0.643863	0.391111	1	0.457534	0.652055	0.384259	0.488426
Interval_184598	chr15	99606743	99606964	0.490741	0.797297	0.533199	0.332143	0.400463	0.638158	0.225352	0.772636	0.417778	0.515068	0.484932	0.613699	0.451389	0.488426
Interval_184599	chr15	99607999	99608138
Interval_184600	chr15	99614057	99615938
Interval_184601	chr15	99616942	99617196	0.581019	0.658784	0.639839	0.308929	0.326389	0.467105	0.237425	0.545272	0.186667	0.490411	0.632877	0.865753	0.648148	0.488426
Interval_184602	chr15	99619542	99620559	0.509259	0.631757	0.581489	0.328571	0.173611	0.421053	0.261569	0.78672	0.493333	0.476712	0.465753	0.523288	0.946759	0.44213
Interval_184603	chr15	99630828	99631869
Interval_184604	chr15	99639576	99639906
Interval_184605	chr15	99641499	99641675
Interval_184606	chr15	99650505	99650722
Interval_184607	chr15	99651825	99651988	0.456019	0.597973	0.492958	0.5375	0.43287	0.605263	0.412475	0.490946	0.346667	0.59726	0.632877	0.739726	0.340278	0.446759
Interval_184608	chr15	99652753	99653230
Interval_184609	chr15	99656367	99657293	0.608796	0.810811	0.623742	0.385714	0.476852	0.447368	0.16499	0.665996	0.377778	0.468493	0.378082	0.605479	0.717593	0.259259
Interval_184610	chr15	99657745	99658695	0.479167	0.537162	0.468813	0.575	0.444444	0.401316	0.32998	0.788732	0.411111	0.784932	0.193151	0.330137	0.851852	0.25
Interval_184611	chr15	99659413	99659620
Interval_184612	chr15	99668576	99669233	0.472222	0.456081	0.859155	0.892857	0.247685	0.572368	0.297787	0.444668	0.173333	0.369863	0.383562	0.454795	0.659722	0.388889
Interval_184613	chr15	99671908	99672673	0.435185	0.493243	0.643863	0.401786	0.518519	0.421053	0.348089	0.967807	0.52	0.517808	0.4	0.205479	0.599537	0.363426
Interval_184614	chr15	99682555	99683532	0.277778	0.858108	0.274648	0.152679	0.313657	0.256579	0.535211	0.593561	0.568889	1	0.750685	0.843836	0.478009	0.342593
Interval_184615	chr15	99692528	99693019
Interval_184616	chr15	99702964	99704729
Interval_184617	chr15	99706628	99707766	0.646991	0.766892	0.413481	0.310714	0.0925926	0.200658	0.165996	0.493964	0.311111	0.615068	0.931507	0.969863	0.592593	0.601852
Interval_184618	chr15	99708565	99708948
Interval_184619	chr15	99717176	99717386	0.456019	0.540541	0.424547	0.541964	0.31713	0.411184	0.357143	0.760563	0.324444	1	0.379452	0.50137	0.533565	0.306713
Interval_184620	chr15	99718909	99721515	0.155093	0.85473	0.905433	0.701786	0.101852	0.394737	0.0945674	0.684105	0.337778	0.939726	0.353425	0.561644	0.398148	0.476852
Interval_184621	chr15	99722368	99722756
Interval_184622	chr15	99723784	99723917
Interval_184623	chr15	99725878	99726429
Interval_184624	chr15	99731726	99731932
Interval_184625	chr15	99732389	99733942
Interval_184626	chr15	99738675	99739008	1	0.596284	0.839034	0.34375	0.336806	0.424342	0.357143	0.303823	0.244444	0.384932	0.506849	0.494521	0.71875	0.358796
Interval_184627	chr15	99747913	99748138
Interval_184628	chr15	99749488	99749788	0.565972	0.837838	0.396378	0.333929	0.575231	0.171053	0.377264	0.751509	0.706667	0.60274	0.428767	0.50274	0.40162	0.40625
Interval_184629	chr15	99755152	99756277
Interval_184630	chr15	99760018	99760242
Interval_184631	chr15	99763024	99763250	0.402778	0.668919	0.468813	0.535714	0.402778	0.407895	0.484909	0.639839	0.406667	0.40411	0.40411	0.515068	0.608796	0.5625
Interval_184632	chr15	99763594	99764145
Interval_184633	chr15	99766856	99767055
Interval_184634	chr15	99767156	99767632
Interval_184635	chr15	99769450	99769664	0.319444	0.64527	0.455734	0.375893	0.456019	0.835526	0.316901	0.593561	0.493333	0.590411	0.569863	0.713699	0.543981	0.49537
Interval_184636	chr15	99770347	99771301
Interval_184637	chr15	99780950	99781103
Interval_184638	chr15	99787035	99787163
Interval_184639	chr15	99789669	99789899
Interval_184640	chr15	99791659	99792305
Interval_184641	chr15	99794083	99794288
Interval_184642	chr15	99796995	99797790
Interval_184643	chr15	99798663	99800002
Interval_184644	chr15	99800217	99800483	0.659722	0.807432	0.625755	0.471429	0.298611	0.486842	0.370221	0.629779	0.404444	0.558904	0.230137	0.468493	0.636574	0.361111
Interval_184645	chr15	99805482	99807607
Interval_184646	chr15	99808870	99809238
Interval_184647	chr15	99842450	99842683	0.596065	0.434122	0.561368	0.40625	0.498843	0.5625	0.363179	0.458753	0.444444	0.663014	0.582192	0.468493	0.59838	0.386574
Interval_184648	chr15	99843441	99843783	0.537037	0.516892	0.647887	0.701786	0.300926	0.190789	0.450704	0.492958	0.271111	0.339726	0.528767	0.39726	0.75	0.465278
Interval_184649	chr15	99844787	99845244
Interval_184650	chr15	99861489	99861695
Interval_184651	chr15	99863863	99864122
Interval_184652	chr15	99868583	99868831
Interval_184653	chr15	99886920	99887075
Interval_184654	chr15	99911762	99912330	0.444444	0.597973	0.857143	0.641071	0.270833	0.5	0.219316	0.442656	0.506667	0.728767	0.30137	0.230137	0.872685	0.337963
Interval_184655	chr15	99913169	99913322
Interval_184656	chr15	99915816	99916965	0.475694	0.616554	0.641851	0.592857	0.383102	0.328947	0.209256	0.471831	0.202222	0.512329	0.463014	0.386301	0.99537	0.496528
Interval_184657	chr15	99916973	99917990	0.543981	0.516892	0.492958	0.423214	0.534722	0.407895	0.428571	0.525151	0.528889	0.523288	0.413699	0.312329	0.868056	0.395833
Interval_184658	chr15	99925019	99926476
Interval_184659	chr15	99928389	99929201	0.680556	0.60473	0.120724	0.35	0.416667	0.144737	0.34004	0.382294	0.284444	0.394521	0.693151	0.863014	0.951389	0.701389
Interval_184660	chr15	99934160	99934327
Interval_184661	chr15	99934556	99934771	0.300926	0.658784	0.77666	0.555357	0.488426	0.480263	0.384306	0.549296	0.306667	0.476712	0.520548	0.482192	0.405093	0.49537
Interval_184662	chr15	99937680	99938033
Interval_184663	chr15	99943642	99944276	0.460648	0.702703	0.54326	0.316071	0.337963	0.763158	0.334004	0.68008	0.324444	0.632877	0.528767	0.463014	0.706019	0.391204
Interval_184664	chr15	99958240	99958500
Interval_184665	chr15	99961080	99961501	0.439815	0.408784	0.486922	0.492857	0.280093	0.401316	0.287726	0.555332	0.32	0.506849	0.712329	0.783562	0.724537	0.530093
Interval_184666	chr15	99963583	99963977	0.497685	0.679054	0.581489	0.507143	0.365741	0.493421	0.34004	0.521127	0.537778	0.668493	0.416438	0.432877	0.372685	0.622685
Interval_184667	chr15	99965281	99965426
Interval_184668	chr15	99973747	99973921	0.452546	0.788851	0.487928	0.342857	0.445602	0.595395	0.414487	0.412475	0.484444	0.349315	0.676712	0.541096	0.646991	0.616898
Interval_184669	chr15	99974108	99974242
Interval_184670	chr15	99976174	99976655	0.421296	0.631757	0.537223	0.3125	0.349537	0.677632	0.342052	0.517103	0.248889	0.435616	0.531507	0.682192	0.659722	0.773148
Interval_184671	chr15	99982914	99983784
Interval_184672	chr15	99986111	99986515
Interval_184673	chr15	99993696	99994389	0.59375	0.660473	0.709256	0.417857	0.292824	0.483553	0.306841	0.454728	0.426667	0.665753	0.465753	0.552055	0.680556	0.398148
Interval_184674	chr15	99997481	99998098	0.68287	0.640203	0.432596	0.457143	0.237269	0.717105	0.193159	0.592555	0.326667	0.69726	0.317808	0.608219	0.674769	0.627315
Interval_184675	chr15	100001288	100001637	0.369213	0.547297	0.717304	0.485714	0.372685	0.470395	0.317907	0.556338	0.246667	0.546575	0.542466	0.639726	0.467593	0.607639
Interval_184676	chr15	100007942	100008513	0.555556	0.902027	0.498994	0.516071	0.37037	0.355263	0.257545	0.619718	0.186667	0.624658	0.334247	0.610959	0.550926	0.530093
Interval_184677	chr15	100010365	100010525	0.454861	0.771959	0.575453	0.4875	0.361111	0.368421	0.359155	0.434608	0.753333	0.615068	0.563014	0.454795	0.46875	0.520833
Interval_184678	chr15	100015385	100015539
Interval_184679	chr15	100020384	100020557
Interval_184680	chr15	100021196	100021334	0.474537	0.658784	0.366197	0.428571	0.439815	0.375	0.366197	0.682093	0.373333	0.50137	0.671233	0.583562	0.465278	0.618056
Interval_184681	chr15	100021613	100022066
Interval_184682	chr15	100024677	100024840	0.55787	0.486486	0.746479	0.405357	0.354167	0.578947	0.352113	0.509054	0.36	0.589041	0.484932	0.443836	0.564815	0.585648
Interval_184683	chr15	100028709	100029039	0.476852	0.689189	0.531187	0.360714	0.409722	0.690789	0.352113	0.672032	0.28	0.671233	0.449315	0.405479	0.608796	0.474537
Interval_184684	chr15	100032621	100033195	0.486111	0.496622	0.50503	0.392857	0.494213	0.710526	0.509054	0.526157	0.435556	0.690411	0.484932	0.461644	0.476852	0.46412
Interval_184685	chr15	100034168	100034582	0.556713	0.670608	0.522133	0.369643	0.324074	0.5	0.318913	0.482897	0.337778	0.652055	0.538356	0.423288	0.798611	0.621528
Interval_184686	chr15	100039327	100039688
Interval_184687	chr15	100042032	100044044	0.513889	0.584459	0.537223	0.371429	0.356481	0.355263	0.219316	0.637827	0.133333	0.641096	0.443836	0.517808	0.793981	0.708333
Interval_184688	chr15	100050862	100051303	0.708333	0.601351	0.416499	0.301786	0.268519	0.440789	0.327968	0.565392	0.213333	0.682192	0.583562	0.449315	0.826389	0.641204
Interval_184689	chr15	100054608	100054845	0.502315	0.393581	0.631791	0.465179	0.355324	0.302632	0.288732	0.468813	0.453333	0.524658	0.510959	0.383562	0.59838	0.986111
Interval_184690	chr15	100064081	100064395
Interval_184691	chr15	100078632	100079399	0.594907	0.597973	0.579477	0.346429	0.472222	0.473684	0.331992	0.517103	0.462222	0.635616	0.380822	0.405479	0.712963	0.518519
Interval_184692	chr15	100098188	100098356
Interval_184693	chr15	100099906	100100173	0.628472	0.731419	0.595573	0.271429	0.515046	0.5625	0.274648	0.49497	0.395556	0.527397	0.469863	0.469863	0.729167	0.453704
Interval_184694	chr15	100103240	100103436
Interval_184695	chr15	100111162	100112274	0.615741	0.560811	0.354125	0.283929	0.381944	0.625	0.293763	0.537223	0.0666667	0.673973	0.687671	0.843836	0.578704	0.594907
Interval_184696	chr15	100113370	100113580	0.627315	0.682432	0.392354	0.333929	0.409722	0.690789	0.390342	0.490946	0.28	0.693151	0.706849	0.558904	0.581019	0.430556
Interval_184697	chr15	100113949	100114689	0.356481	0.378378	0.460765	0.48125	0.747685	0.513158	0.640845	0.38833	0.406667	0.768493	0.589041	0.330137	0.380787	0.5
Interval_184698	chr15	100116534	100116962	0.310185	0.739865	0.462777	0.466071	0.402778	0.736842	0.283702	0.623742	0.36	0.99726	0.413699	0.473973	0.527778	0.50463
Interval_184699	chr15	100125290	100125442	0.635417	0.581081	0.366197	0.541071	0.554398	0.756579	0.364185	0.288732	0.3	0.557534	0.578082	0.545205	0.525463	0.625
Interval_184700	chr15	100126421	100127533	0.62963	0.650338	0.384306	0.435714	0.431713	0.618421	0.204225	0.552314	0.402222	0.608219	0.40411	0.460274	0.780093	0.646991
Interval_184701	chr15	100131570	100132394	0.689815	0.655405	0.418511	0.371429	0.675926	0.644737	0.527163	0.462777	0.48	0.753425	0.221918	0.353425	0.634259	0.324074
Interval_184702	chr15	100141062	100141296	0.497685	0.746622	0.607646	0.45	0.416667	0.460526	0.454728	0.38833	0.675556	0.260274	0.438356	0.50137	0.62963	0.532407
Interval_184703	chr15	100141496	100141828	0.608796	0.64527	0.49497	0.419643	0.456019	0.243421	0.358149	0.474849	0.24	0.794521	0.487671	0.315068	0.636574	0.611111
Interval_184704	chr15	100143298	100143421
Interval_184705	chr15	100159361	100159733
Interval_184706	chr15	100160767	100161377	0.542824	0.643581	0.609658	0.463393	0.258102	0.549342	0.245473	0.540241	0.306667	0.812329	0.420548	0.373973	0.675926	0.556713
Interval_184707	chr15	100167050	100167892	0.53588	0.657095	0.587525	0.507143	0.33912	0.509868	0.259557	0.45171	0.193333	0.516438	0.438356	0.489041	0.758102	0.690972
Interval_184708	chr15	100168457	100168609
Interval_184709	chr15	100180936	100181507	0.511574	0.60473	0.464789	0.478571	0.395833	0.631579	0.307847	0.307847	0.2	0.50137	0.509589	0.490411	0.715278	0.976852
Interval_184710	chr15	100185483	100185786
Interval_184711	chr15	100189011	100189649	0.729167	0.692568	0.466801	0.373214	0.439815	0.355263	0.289738	0.511066	0.284444	0.638356	0.616438	0.339726	0.550926	0.648148
Interval_184712	chr15	100200076	100200645	0.37037	0.673986	0.330986	0.461607	0.309028	0.75	0.230382	0.524145	0.2	0.575342	0.668493	0.475342	0.635417	0.976852
Interval_184713	chr15	100201237	100202431	0.344907	0.466216	0.289738	0.171429	0.37037	0.736842	0.334004	0.82495	0.724444	0.317808	0.923288	0.594521	0.328704	0.99537
Interval_184714	chr15	100215710	100215968	0.722222	0.567568	0.430584	0.471429	0.37963	0.309211	0.295775	0.498994	0.417778	0.569863	0.60274	0.561644	0.611111	0.539352
Interval_184715	chr15	100224308	100224622
Interval_184716	chr15	100229430	100230313	0.429398	0.528716	0.506036	0.291071	0.275463	0.384868	0.198189	0.406439	0.362222	0.434247	0.871233	0.794521	0.616898	0.983796
Interval_184717	chr15	100234008	100235386
Interval_184718	chr15	100239445	100239586	0.493056	0.567568	0.452716	0.473214	0.550926	0.5	0.466801	0.44668	0.457778	0.545205	0.528767	0.542466	0.270833	0.789352
Interval_184719	chr15	100241531	100241962
Interval_184720	chr15	100247287	100247767	0.561343	0.523649	0.565392	0.355357	0.346065	0.4375	0.353119	0.412475	0.364444	0.378082	0.712329	0.49863	0.519676	1
Interval_184721	chr15	100253605	100253827
Interval_184722	chr15	100254085	100254269
Interval_184723	chr15	100256034	100256250
Interval_184724	chr15	100257627	100257981	0.546296	0.741554	0.455734	0.350893	0.668981	0.315789	0.384306	0.523139	0.633333	0.441096	0.591781	0.567123	0.523148	0.390046
Interval_184725	chr15	100260712	100260876
Interval_184726	chr15	100265672	100266324	0.541667	0.72973	0.503018	0.3875	0.430556	0.684211	0.27163	0.515091	0.275556	0.583562	0.627397	0.419178	0.5	0.645833
Interval_184727	chr15	100268331	100268478
Interval_184728	chr15	100279070	100279558	0.456019	0.652027	0.613682	0.291071	0.268519	0.440789	0.183099	0.665996	0.533333	0.575342	0.479452	0.569863	0.592593	0.798611
Interval_184729	chr15	100291035	100291513	0.5625	0.361486	0.486922	0.6625	0.409722	0.230263	0.315895	0.283702	0.342222	0.328767	0.665753	0.619178	0.606481	0.831019
Interval_184730	chr15	100300777	100301028
Interval_184731	chr15	100308056	100309184	0.671296	0.471284	0.503018	0.35	0.368056	0.118421	0.504024	0.529175	0.288889	0.539726	0.624658	0.393151	0.831019	0.503472
Interval_184732	chr15	100324907	100325050
Interval_184733	chr15	100326458	100326873	0.851852	0.584459	0.609658	0.298214	0.467593	0.434211	0.219316	0.605634	0.426667	0.427397	0.454795	0.443836	0.509259	0.715278
Interval_184734	chr15	100329089	100329629
Interval_184735	chr15	100329746	100331093	0.37037	0.533784	0.229376	0.313393	0.446759	0.342105	0.350101	0.291751	0.746667	0.415068	0.928767	0.928767	0.527778	0.923611
Interval_184736	chr15	100333795	100334301	0.40625	0.376689	0.584507	0.38125	0.284722	0.319079	0.317907	0.468813	0.424444	0.289041	0.928767	0.887671	0.369213	0.944444
Interval_184737	chr15	100335573	100335737	0.44213	0.581081	0.507042	0.503571	0.460648	0.375	0.344064	0.474849	0.271111	0.509589	0.517808	0.810959	0.858796	0.310185
Interval_184738	chr15	100339096	100339295
Interval_184739	chr15	100341127	100342423
Interval_184740	chr15	100349608	100351124
Interval_184741	chr15	100353531	100353828	0.212963	0.587838	0.317907	0.551786	0.388889	0.585526	0.32998	0.879276	0.462222	0.30137	0.443836	0.164384	0.87963	0.835648
Interval_184742	chr15	100363627	100363851
Interval_184743	chr15	100372814	100374042
Interval_184744	chr15	100383537	100384242	0.506944	0.483108	0.547284	0.407143	0.386574	0.605263	0.432596	0.661972	0.302222	0.449315	0.432877	0.613699	0.872685	0.319444
Interval_184745	chr15	100385652	100385911	0.326389	0.591216	0.464789	0.382143	0.456019	0.572368	0.323944	0.746479	0.466667	0.438356	0.616438	0.328767	0.988426	0.326389
Interval_184746	chr15	100392455	100392594
Interval_184747	chr15	100394461	100395614	0.462963	0.493243	0.331992	0.453571	0.335648	0.585526	0.366197	0.704225	0.106667	0.745205	0.380822	0.326027	1	0.553241
Interval_184748	chr15	100400098	100400539
Interval_184749	chr15	100429387	100429565
Interval_184750	chr15	100435795	100436053
Interval_184751	chr15	100438391	100439144
Interval_184752	chr15	100463070	100463211
Interval_184753	chr15	100482898	100483228	0.326389	0.756757	0.545272	0.510714	0.388889	0.927632	0.323944	0.559356	0.333333	0.578082	0.449315	0.49863	0.638889	0.481481
Interval_184754	chr15	100486914	100487053	0.583333	0.625	0.522133	0.476786	0.361111	0.628289	0.534205	0.530181	0.708889	0.363014	0.443836	0.552055	0.361111	0.527778
Interval_184755	chr15	100505160	100505327
Interval_184756	chr15	100506749	100507631	0.5625	0.614865	0.422535	0.439286	0.50463	0.644737	0.352113	0.354125	0.28	0.59726	0.315068	0.575342	0.93287	0.479167
Interval_184757	chr15	100508583	100508825
Interval_184758	chr15	100512284	100512579
Interval_184759	chr15	100513291	100513666	0.453704	0.496622	0.525151	0.798214	0.395833	0.638158	0.503018	0.422535	0.36	0.493151	0.517808	0.386301	0.650463	0.331019
Interval_184760	chr15	100515795	100516051	0.342593	0.530405	0.448692	0.651786	0.423611	0.513158	0.374245	0.555332	0.24	0.523288	0.358904	0.328767	0.94213	0.578704
Interval_184761	chr15	100517261	100517727	0.542824	0.432432	0.498994	0.601786	0.258102	0.371711	0.244467	0.701207	0.451111	0.575342	0.454795	0.321918	1	0.33912
Interval_184762	chr15	100519457	100519636
Interval_184763	chr15	100519835	100521728	0.414352	0.415541	0.352113	0.401786	0.481481	0.585526	0.392354	0.752515	0.733333	0.715068	0.252055	0.416438	0.974537	0.284722
Interval_184764	chr15	100524634	100524742
Interval_184765	chr15	100529584	100530019	0.465278	0.599662	0.467807	0.365179	0.47338	0.417763	0.269618	0.522133	0.22	0.361644	0.59726	0.953425	0.739583	0.520833
Interval_184766	chr15	100530993	100531773	0.296296	0.625	0.569416	0.433929	0.486111	0.388158	0.27163	0.55332	0.297778	0.767123	0.29863	0.50137	0.900463	0.493056
Interval_184767	chr15	100536908	100538267	0.166667	0.831081	0.412475	0.560714	0.4375	0.532895	0.307847	0.82495	0.666667	0.882192	0.142466	0.208219	1	0.164352
Interval_184768	chr15	100544257	100545284	0.71875	0.653716	0.649899	0.494643	0.1875	0.651316	0.176056	0.417505	0.48	0.653425	0.347945	0.376712	0.888889	0.469907
Interval_184769	chr15	100547110	100547591
Interval_184770	chr15	100553245	100553784
Interval_184771	chr15	100558810	100559013	0.305556	0.771959	0.529175	0.363393	0.456019	0.509868	0.368209	0.360161	0.313333	0.671233	0.510959	0.539726	0.864583	0.582176
Interval_184772	chr15	100559119	100560828	0.372685	0.689189	0.428571	0.333929	0.511574	0.434211	0.237425	0.770624	0.293333	0.531507	0.479452	0.594521	1	0.277778
Interval_184773	chr15	100565491	100565813
Interval_184774	chr15	100570887	100572992	0.305556	0.756757	0.539235	0.378571	0.344907	0.322368	0.496982	0.65996	0.275556	0.580822	0.493151	0.942466	0.627315	0.247685
Interval_184775	chr15	100580301	100580995
Interval_184776	chr15	100587211	100587453
Interval_184777	chr15	100592792	100593267	0.230324	0.552365	0.584507	0.5	0.252315	0.273026	0.350101	0.49497	0.288889	0.6	0.794521	0.934247	0.398148	0.645833
Interval_184778	chr15	100596276	100597353	0.835648	0.611486	0.65996	0.380357	0.172454	0.302632	0.152918	0.273642	0.197778	0.180822	0.939726	0.991781	0.513889	0.796296
Interval_184779	chr15	100601109	100603304
Interval_184780	chr15	100612189	100613058	0.331019	0.506757	0.678068	0.776786	0.236111	0.671053	0.336016	0.350101	0.451111	0.542466	0.19726	0.427397	0.93287	0.498843
Interval_184781	chr15	100619795	100620187
Interval_184782	chr15	100623044	100624071
Interval_184783	chr15	100627523	100628396
Interval_184784	chr15	100633149	100634069	0.450231	0.535473	0.725352	0.6	0.371528	0.677632	0.328974	0.690141	0.335556	0.354795	0.383562	0.490411	0.523148	0.424769
Interval_184785	chr15	100642016	100642624	0.300926	0.665541	0.678068	0.4	0.240741	0.177632	0.474849	0.519115	0.475556	0.471233	0.454795	0.536986	0.826389	0.597222
Interval_184786	chr15	100643889	100644226	0.631944	0.665541	0.724346	0.410714	0.412037	0.473684	0.28169	0.309859	0.253333	0.391781	0.605479	0.526027	0.6875	0.585648
Interval_184787	chr15	100644855	100646161	0.491898	0.559122	0.843058	0.577679	0.280093	0.447368	0.256539	0.455734	0.395556	0.578082	0.334247	0.40274	0.66088	0.634259
Interval_184788	chr15	100652824	100652966	0.553241	0.628378	0.600604	0.379464	0.511574	0.549342	0.533199	0.565392	0.453333	0.446575	0.410959	0.408219	0.628472	0.380787
Interval_184789	chr15	100662993	100663357	0.449074	0.265203	0.557344	0.671429	0.703704	0.848684	0.581489	0.853119	0.724444	0.579452	0.0972603	0.246575	0.363426	0.130787
Interval_184790	chr15	100664387	100664538	0.450231	0.474662	0.483903	0.467857	0.431713	0.342105	0.330986	0.644869	0.695556	0.60137	0.416438	0.70274	0.523148	0.49537
Interval_184791	chr15	100666516	100666623
Interval_184792	chr15	100671573	100672584	0.388889	0.290541	0.907445	0.696429	0.717593	0.710526	0.501006	0.734406	0.395556	0.561644	0.0767123	0.186301	0.407407	0.215278
Interval_184793	chr15	100673391	100673524
Interval_184794	chr15	100682435	100683420
Interval_184795	chr15	100692072	100692341	0.456019	0.614865	0.338028	0.469643	0.513889	0.559211	0.338028	0.501006	0.346667	0.720548	0.421918	0.731507	0.444444	0.618056
Interval_184796	chr15	100692561	100692858
Interval_184797	chr15	100703179	100703338
Interval_184798	chr15	100711429	100711838	0.513889	0.503378	0.967807	0.541071	0.460648	0.717105	0.257545	0.527163	0.346667	0.432877	0.241096	0.30411	0.675926	0.5
Interval_184799	chr15	100713572	100714385	0.608796	0.692568	0.615694	0.403571	0.564815	0.427632	0.108652	0.414487	0.288889	0.613699	0.460274	0.449315	0.861111	0.527778
Interval_184800	chr15	100714955	100715167	0.428241	0.719595	0.511066	0.585714	0.543981	0.322368	0.478873	0.382294	0.533333	0.572603	0.517808	0.410959	0.398148	0.590278
Interval_184801	chr15	100721228	100722604
Interval_184802	chr15	100725652	100726161	0.280093	0.675676	0.567404	0.416071	0.548611	0.335526	0.199195	0.37827	0.328889	0.60274	0.550685	0.517808	0.844907	0.712963
Interval_184803	chr15	100727313	100727472
Interval_184804	chr15	100728720	100729137	0.402778	0.699324	0.496982	0.439286	0.365741	0.322368	0.185111	0.589537	0.48	0.994521	0.569863	0.536986	0.543981	0.513889
Interval_184805	chr15	100731068	100731814
Interval_184806	chr15	100736888	100737062	0.431713	0.420608	0.626761	0.630357	0.706019	0.5625	0.509054	0.547284	0.457778	0.463014	0.413699	0.538356	0.319444	0.319444
Interval_184807	chr15	100737525	100737738	0.694444	0.625	0.519115	0.364286	0.449074	0.625	0.428571	0.434608	0.373333	0.487671	0.663014	0.369863	0.5625	0.546296
Interval_184808	chr15	100738557	100738880	0.34375	0.758446	0.524145	0.491071	0.452546	0.894737	0.289738	0.55835	0.368889	0.380822	0.678082	0.390411	0.792824	0.354167
Interval_184809	chr15	100759758	100760257
Interval_184810	chr15	100761711	100761917	0.467593	0.554054	0.599598	0.45	0.375	0.473684	0.372233	0.488934	0.24	0.805479	0.421918	0.523288	0.680556	0.527778
Interval_184811	chr15	100764891	100765743
Interval_184812	chr15	100769353	100769689	0.578704	0.547297	0.655936	0.598214	0.430556	0.381579	0.342052	0.55332	0.333333	0.641096	0.484932	0.421918	0.458333	0.407407
Interval_184813	chr15	100778233	100778385
Interval_184814	chr15	100779656	100779791	0.576389	0.788851	0.669014	0.415179	0.361111	0.835526	0.359155	0.444668	0.366667	0.493151	0.532877	0.363014	0.564815	0.509259
Interval_184815	chr15	100781351	100781573	0.486111	0.381757	0.625755	0.673214	0.372685	0.421053	0.309859	0.579477	0.364444	0.517808	0.49589	0.419178	0.793981	0.386574
Interval_184816	chr15	100787259	100787929	0.648148	0.650338	0.519115	0.288393	0.353009	0.611842	0.278672	0.56338	0.428889	0.752055	0.436986	0.513699	0.741898	0.472222
Interval_184817	chr15	100790085	100791199
Interval_184818	chr15	100802960	100803430
Interval_184819	chr15	100804022	100804181
Interval_184820	chr15	100807664	100807963
Interval_184821	chr15	100812776	100813764	0.655093	0.523649	0.527163	0.310714	0.243056	0.453947	0.241449	0.772636	0.328889	0.632877	0.476712	0.509589	0.837963	0.50463
Interval_184822	chr15	100832301	100832805	0.564815	0.695946	0.511066	0.335714	0.486111	0.605263	0.418511	0.555332	0.346667	0.564384	0.342466	0.424658	0.842593	0.414352
Interval_184823	chr15	100833393	100835152	0.385417	0.445946	0.571429	0.519643	0.509259	0.282895	0.39839	0.774648	0.377778	0.975342	0.0958904	0.134247	0.87963	0.313657
Interval_184824	chr15	100841610	100841860
Interval_184825	chr15	100848920	100850271
Interval_184826	chr15	100854685	100855421	0.506944	0.702703	0.71831	0.555357	0.513889	0.322368	0.265594	0.55332	0.275556	0.331507	0.435616	0.550685	0.597222	0.474537
Interval_184827	chr15	100859075	100859263
Interval_184828	chr15	100859903	100860253
Interval_184829	chr15	100863419	100864027
Interval_184830	chr15	100867901	100868042
Interval_184831	chr15	100871048	100871206	0.384259	0.516892	0.734406	0.460714	0.351852	0.493421	0.418511	0.525151	0.466667	0.542466	0.479452	0.347945	0.708333	0.467593
Interval_184832	chr15	100872603	100873651
Interval_184833	chr15	100878891	100880956
Interval_184834	chr15	100881855	100882137	0.675926	0.626689	0.541247	0.502679	0.525463	0.460526	0.377264	0.570423	0.535556	0.732877	0.316438	0.319178	0.375	0.439815
Interval_184835	chr15	100885513	100886028	0.568287	0.820946	0.695171	0.648214	0.41088	0.657895	0.37827	0.432596	0.495556	0.527397	0.328767	0.30411	0.311343	0.458333
Interval_184836	chr15	100886261	100886503
Interval_184837	chr15	100889262	100890192
Interval_184838	chr15	100890928	100892328
Interval_184839	chr15	100901081	100903085	0.398148	0.327703	0.430584	0.385714	0.777778	0.552632	0.919517	0.704225	0.657778	0.816438	0.0438356	0.175342	0.655093	0.0972222
Interval_184840	chr15	100906635	100907020
Interval_184841	chr15	100910155	100911656
Interval_184842	chr15	100917879	100920753
Interval_184843	chr15	100922151	100922769
Interval_184844	chr15	100926779	100927776	0.831019	0.97973	0.515091	0.3625	0.388889	0.585526	0.207243	0.607646	0.24	0.936986	0.334247	0.413699	0.511574	0.277778
Interval_184845	chr15	100929681	100930261	0.384259	0.918919	0.453722	0.3875	0.503472	0.697368	0.248491	0.730382	0.235556	1	0.321918	0.589041	0.443287	0.34375
Interval_184846	chr15	100932552	100933123
Interval_184847	chr15	100934336	100935263
Interval_184848	chr15	100939707	100941755	0.217593	0.597973	0.450704	0.753571	0.375	0.763158	0.311871	0.832998	0.795556	0.671233	0.0945205	0.0808219	1	0.180556
Interval_184849	chr15	100942805	100943309
Interval_184850	chr15	100944313	100944516	0.263889	0.915541	0.583501	0.598214	0.444444	0.776316	0.257545	0.760563	0.426667	0.391781	0.380822	0.30411	0.717593	0.331019
Interval_184851	chr15	100949576	100950088	0.180556	0.579392	0.443662	0.673214	0.422454	0.526316	0.435614	0.737425	0.455556	0.654795	0.339726	0.184932	0.762731	0.483796
Interval_184852	chr15	100951916	100952653
Interval_184853	chr15	100958368	100959871
Interval_184854	chr15	100967962	100968591	0.30787	0.60473	0.788732	0.826786	0.710648	0.578947	0.358149	0.676056	0.484444	0.347945	0.243836	0.306849	0.328704	0.298611
Interval_184855	chr15	100972697	100974161
Interval_184856	chr15	100981085	100982035	0.578704	0.878378	0.577465	0.382143	0.324074	0.684211	0.426559	0.466801	0.288889	0.975342	0.29589	0.213699	0.717593	0.347222
Interval_184857	chr15	100986961	100987431	0.474537	0.64527	0.661972	0.382143	0.215278	0.394737	0.356137	0.710262	0.475556	0.6	0.369863	0.452055	0.775463	0.398148
Interval_184858	chr15	100989190	100989514	0.476852	0.52027	0.699195	0.524107	0.398148	0.263158	0.39336	0.570423	0.26	0.405479	0.39863	0.364384	0.822917	0.538194
Interval_184859	chr15	101001969	101002286	0.435185	0.739865	0.678068	0.382143	0.488426	0.368421	0.567404	0.770624	0.248889	0.764384	0.320548	0.427397	0.421296	0.273148
Interval_184860	chr15	101002400	101003550
Interval_184861	chr15	101006897	101008914
Interval_184862	chr15	101015152	101015816	0.564815	0.567568	0.641851	0.369643	0.37037	0.868421	0.297787	0.633803	0.546667	0.723288	0.282192	0.238356	0.759259	0.37037
Interval_184863	chr15	101017314	101018476
Interval_184864	chr15	101023579	101024492	0.65625	0.613176	0.577465	0.5	0.280093	0.789474	0.222334	0.65996	0.542222	0.509589	0.19863	0.415068	0.799769	0.37963
Interval_184865	chr15	101028128	101028884	0.454861	0.706081	0.633803	0.441964	0.449074	0.516447	0.2334	0.635815	0.16	0.634247	0.368493	0.408219	0.700231	0.486111
Interval_184866	chr15	101029107	101029347	0.472222	0.555743	0.689135	0.359821	0.498843	0.210526	0.288732	0.647887	0.706667	0.480822	0.49726	0.59863	0.402778	0.50463
Interval_184867	chr15	101033666	101034095	0.269676	0.675676	0.983903	0.864286	0.472222	0.516447	0.395372	0.626761	0.557778	0.290411	0.19863	0.427397	0.292824	0.234954
Interval_184868	chr15	101035278	101036131
Interval_184869	chr15	101043046	101043203	0.569444	0.64527	0.518109	0.402679	0.413194	0.582237	0.418511	0.514085	0.353333	0.590411	0.519178	0.543836	0.347222	0.696759
Interval_184870	chr15	101044447	101045034	0.793981	0.658784	0.37827	0.451786	0.465278	0.519737	0.334004	0.581489	0.208889	0.682192	0.317808	0.580822	0.488426	0.474537
Interval_184871	chr15	101052744	101052950
Interval_184872	chr15	101061612	101062133	0.545139	0.728041	0.583501	0.525893	0.353009	0.417763	0.277666	0.689135	0.342222	0.887671	0.376712	0.357534	0.368056	0.502315
Interval_184873	chr15	101062541	101063206	0.587963	0.996622	0.566398	0.371429	0.390046	0.460526	0.283702	0.575453	0.304444	0.678082	0.328767	0.423288	0.545139	0.574074
Interval_184874	chr15	101069005	101069582
Interval_184875	chr15	101070113	101071442
Interval_184876	chr15	101078735	101079125	0.311343	0.653716	0.630785	0.377679	0.358796	0.736842	0.413481	0.710262	0.517778	0.505479	0.212329	0.634247	0.666667	0.50463
Interval_184877	chr15	101079413	101079869	0.402778	0.591216	0.539235	0.478571	0.384259	0.565789	0.27163	0.674044	0.68	0.684932	0.367123	0.526027	0.611111	0.328704
Interval_184878	chr15	101083575	101083784	0.300926	0.716216	0.686117	0.432143	0.395833	0.342105	0.354125	0.575453	0.684444	0.668493	0.350685	0.408219	0.69213	0.493056
Interval_184879	chr15	101086733	101090592
Interval_184880	chr15	101092085	101092920	0.761574	0.614865	0.444668	0.423214	0.189815	0.684211	0.374245	0.796781	0.311111	0.663014	0.194521	0.39726	0.773148	0.418981
Interval_184881	chr15	101094037	101094383
Interval_184882	chr15	101099207	101099531	0.231481	0.885135	0.448692	0.660714	0.303241	0.473684	0.362173	0.360161	0.453333	0.427397	0.715068	0.586301	0.546296	0.659722
Interval_184883	chr15	101100378	101100535
Interval_184884	chr15	101100585	101100851	0.423611	0.481419	0.830986	0.675893	0.597222	0.605263	0.522133	0.561368	0.411111	0.284932	0.213699	0.249315	0.627315	0.331019
Interval_184885	chr15	101101606	101102018	0.577546	0.633446	0.589537	0.591071	0.428241	0.305921	0.277666	0.471831	0.486667	0.575342	0.354795	0.565753	0.454861	0.576389
Interval_184886	chr15	101103571	101103957
Interval_184887	chr15	101104905	101105699
Interval_184888	chr15	101107244	101107988	0.446759	0.452703	0.911469	0.951786	0.576389	0.730263	0.336016	0.37827	0.337778	0.435616	0.273973	0.30137	0.342593	0.31713
Interval_184889	chr15	101111673	101111846
Interval_184890	chr15	101112317	101112910	0.270833	0.603041	0.706237	0.848214	0.498843	0.493421	0.449698	0.506036	0.46	0.517808	0.183562	0.267123	0.44213	0.479167
Interval_184891	chr15	101115132	101116832	0.252315	0.375	0.392354	0.626786	0.814815	0.552632	0.843058	0.865191	0.906667	0.493151	0.134247	0.0821918	0.405093	0.145833
Interval_184892	chr15	101118521	101118646	0.564815	0.746622	0.488934	0.466071	0.506944	0.625	0.482897	0.49497	0.346667	0.59726	0.430137	0.427397	0.446759	0.49537
Interval_184893	chr15	101121232	101122472
Interval_184894	chr15	101123639	101123773	0.460648	0.385135	0.285714	0.619643	0.451389	0.848684	0.422535	0.712274	0.537778	0.435616	0.312329	0.205479	0.865741	0.509259
Interval_184895	chr15	101124739	101125406
Interval_184896	chr15	101126798	101128382
Interval_184897	chr15	101130111	101130413
Interval_184898	chr15	101133705	101134222	0.369213	0.682432	0.55332	0.473214	0.452546	0.782895	0.509054	0.839034	0.946667	0.812329	0.165753	0.175342	0.422454	0.123843
Interval_184899	chr15	101135614	101136036
Interval_184900	chr15	101137023	101138175
Interval_184901	chr15	101138947	101139155	0.545139	0.908784	0.580483	0.580357	0.300926	0.815789	0.32495	0.591549	0.464444	0.331507	0.367123	0.439726	0.615741	0.387731
Interval_184902	chr15	101139344	101139627
Interval_184903	chr15	101140136	101140483	0.344907	0.834459	0.399396	0.522321	0.25463	0.4375	0.284708	0.885312	0.535556	0.412329	0.269863	0.339726	0.832176	0.659722
Interval_184904	chr15	101145531	101145873
Interval_184905	chr15	101147020	101147267
Interval_184906	chr15	101148474	101149737	0.178241	0.39527	0.89336	0.95	0.699074	0.934211	0.569416	0.412475	0.288889	0.528767	0.0931507	0.10137	0.365741	0.365741
Interval_184907	chr15	101150355	101151907	0.553241	0.726351	0.492958	0.408929	0.407407	0.802632	0.308853	0.653924	0.888889	0.449315	0.265753	0.20274	0.946759	0.269676
Interval_184908	chr15	101152761	101153244	0.350694	0.706081	0.698189	0.55	0.25	0.447368	0.267606	0.68008	0.404444	0.876712	0.19863	0.310959	0.827546	0.349537
Interval_184909	chr15	101155520	101155627
Interval_184910	chr15	101156544	101157160	0.590278	0.976351	0.529175	0.426786	0.233796	0.552632	0.231388	0.633803	0.297778	0.950685	0.328767	0.471233	0.493056	0.483796
Interval_184911	chr15	101158623	101158823	0.363426	0.841216	0.424547	0.330357	0.363426	0.486842	0.299799	0.400402	0.542222	0.715068	0.745205	0.608219	0.451389	0.782407
Interval_184912	chr15	101159121	101159852	0.483796	0.506757	0.460765	0.546429	0.331019	0.763158	0.215292	0.865191	0.742222	0.975342	0.273973	0.235616	0.481481	0.30787
Interval_184913	chr15	101164955	101165476
Interval_184914	chr15	101167476	101168921	0.162037	0.141892	0.678068	0.635714	0.664352	0.776316	0.742455	0.686117	0.706667	0.989041	0.120548	0.2	0.351852	0.12963
Interval_184915	chr15	101169868	101170128
Interval_184916	chr15	101173161	101173303
Interval_184917	chr15	101174768	101177193
Interval_184918	chr15	101179068	101181278
Interval_184919	chr15	101183677	101184116	0.773148	0.564189	0.565392	0.65	0.189815	0.651316	0.227364	0.694165	0.342222	0.49589	0.441096	0.287671	0.780093	0.321759
Interval_184920	chr15	101187872	101189329
Interval_184921	chr15	101189860	101190011
Interval_184922	chr15	101191329	101191636	0.415509	0.349662	0.736419	0.808929	0.498843	0.572368	0.301811	0.847082	0.602222	0.2	0.231507	0.215068	0.782407	0.210648
Interval_184923	chr15	101193473	101195055
Interval_184924	chr15	101199382	101200315
Interval_184925	chr15	101201301	101201924	0.216435	0.304054	0.448692	0.558929	0.615741	0.855263	0.427565	0.774648	0.68	0.705479	0.213699	0.153425	1	0.174769
Interval_184926	chr15	101203173	101203312
Interval_184927	chr15	101203726	101204064
Interval_184928	chr15	101204895	101205474
Interval_184929	chr15	101206053	101206675	0.208333	0.597973	0.476861	0.525	0.344907	0.388158	0.265594	0.263581	0.231111	0.290411	0.884932	0.983562	0.625	0.875
Interval_184930	chr15	101207669	101208343
Interval_184931	chr15	101209389	101211221	0.238426	0.412162	0.559356	0.571429	0.708333	0.513158	0.738431	0.702213	0.777778	0.441096	0.164384	0.194521	0.689815	0.122685
Interval_184932	chr15	101212286	101212486
Interval_184933	chr15	101213269	101214190	0.479167	0.756757	0.503018	0.476786	0.418981	0.559211	0.227364	0.851107	0.44	0.386301	0.216438	0.49863	0.923611	0.333333
Interval_184934	chr15	101216256	101216580
Interval_184935	chr15	101217616	101217812
Interval_184936	chr15	101219943	101220444	0.456019	0.60473	0.488934	0.382143	0.520833	0.407895	0.400402	0.796781	0.346667	0.205479	0.328767	0.613699	0.796296	0.5
Interval_184937	chr15	101220612	101220764
Interval_184938	chr15	101222029	101222984
Interval_184939	chr15	101223959	101224125
Interval_184940	chr15	101225648	101225850	0.40162	0.601351	0.486922	0.6875	0.291667	0.302632	0.382294	0.425553	0.413333	0.554795	0.705479	0.545205	0.394676	0.726852
Interval_184941	chr15	101226359	101226590
Interval_184942	chr15	101228169	101228906
Interval_184943	chr15	101230015	101230327	0.3125	0.516892	0.54326	0.591071	0.534722	0.190789	0.454728	0.557344	0.648889	0.339726	0.356164	0.326027	0.775463	0.576389
Interval_184944	chr15	101232486	101233090	0.208333	0.510135	0.597586	0.625	0.375	0.809211	0.243461	0.708249	0.631111	0.863014	0.216438	0.328767	0.581019	0.469907
Interval_184945	chr15	101233773	101234122	0.43287	0.255068	0.569416	0.707143	0.491898	0.644737	0.350101	0.575453	0.646667	0.558904	0.364384	0.157534	0.711806	0.46875
Interval_184946	chr15	101237264	101237702
Interval_184947	chr15	101239634	101240180
Interval_184948	chr15	101242289	101243175
Interval_184949	chr15	101244228	101244764
Interval_184950	chr15	101246432	101246718
Interval_184951	chr15	101250400	101252884
Interval_184952	chr15	101255081	101255965
Interval_184953	chr15	101257952	101258880	0.21875	0.631757	0.585513	0.771429	0.576389	0.447368	0.521127	0.698189	0.208889	0.475342	0.345205	0.189041	0.631944	0.337963
Interval_184954	chr15	101261685	101261935
Interval_184955	chr15	101264272	101265001
Interval_184956	chr15	101265013	101265599
Interval_184957	chr15	101266257	101270107
Interval_184958	chr15	101270672	101270883
Interval_184959	chr15	101276488	101278114
Interval_184960	chr15	101282807	101283036	0.435185	0.655405	0.744467	0.467857	0.534722	0.230263	0.380282	0.597586	0.56	0.490411	0.476712	0.282192	0.435185	0.597222
Interval_184961	chr15	101283491	101284030
Interval_184962	chr15	101286665	101287224	0.171296	0.412162	0.555332	0.548214	0.497685	0.782895	0.812877	0.627767	0.564444	0.4	0.350685	0.205479	0.604167	0.423611
Interval_184963	chr15	101288688	101289521
Interval_184964	chr15	101293956	101295971
Interval_184965	chr15	101300460	101301051
Interval_184966	chr15	101302069	101302245
Interval_184967	chr15	101307686	101307897	0.493056	0.684122	0.448692	0.413393	0.395833	0.450658	0.316901	0.55835	0.246667	0.630137	0.69863	0.580822	0.570602	0.47338
Interval_184968	chr15	101308381	101308567	0.274306	0.670608	0.598592	0.539286	0.547454	0.483553	0.349095	0.747485	0.633333	0.342466	0.40274	0.547945	0.489583	0.462963
Interval_184969	chr15	101308927	101309532
Interval_184970	chr15	101313222	101314054	0.467593	0.537162	0.599598	0.494643	0.298611	0.782895	0.426559	0.39839	0.568889	0.446575	0.542466	0.378082	0.761574	0.534722
Interval_184971	chr15	101314701	101314911	0.472222	0.489865	0.625755	0.469643	0.395833	0.230263	0.360161	0.62173	0.395556	0.536986	0.468493	0.641096	0.627315	0.5
Interval_184972	chr15	101318884	101319093
Interval_184973	chr15	101320408	101321282
Interval_184974	chr15	101322948	101323127
Interval_184975	chr15	101326094	101326470	0.111111	0.72973	0.610664	0.336607	0.46412	0.572368	0.532193	0.425553	0.777778	0.467123	0.342466	0.513699	0.949074	0.461806
Interval_184976	chr15	101326471	101326714
Interval_184977	chr15	101329463	101330311
Interval_184978	chr15	101333771	101334881	0.146991	0.716216	0.3833	0.263393	0.347222	0.592105	0.460765	0.430584	0.32	0.452055	0.912329	0.912329	0.371528	0.946759
Interval_184979	chr15	101337805	101338567
Interval_184980	chr15	101342021	101342666
Interval_184981	chr15	101347885	101348273	0.469907	0.748311	0.457746	0.442857	0.478009	0.75	0.285714	0.545272	0.526667	0.475342	0.438356	0.452055	0.774306	0.484954
Interval_184982	chr15	101349127	101349344
Interval_184983	chr15	101354218	101354482
Interval_184984	chr15	101357235	101357460	0.421296	0.589527	0.626761	0.541071	0.572917	0.513158	0.327968	0.503018	0.622222	0.469863	0.383562	0.372603	0.62963	0.533565
Interval_184985	chr15	101358865	101359752	0.643519	0.628378	0.408451	0.276786	0.469907	0.539474	0.416499	0.694165	0.733333	0.69863	0.235616	0.268493	0.618056	0.574074
Interval_184986	chr15	101368553	101368805
Interval_184987	chr15	101373136	101373980
Interval_184988	chr15	101375101	101375295
Interval_184989	chr15	101376757	101377150
Interval_184990	chr15	101378187	101378576	0.342593	0.407095	0.352113	0.316964	0.47338	0.434211	0.468813	0.608652	0.822222	1	0.524658	0.376712	0.553241	0.490741
Interval_184991	chr15	101381459	101382471	0.496528	0.569257	0.529175	0.680357	0.435185	0.861842	0.202213	0.826962	0.564444	0.658904	0.141096	0.163014	0.712963	0.268519
Interval_184992	chr15	101387459	101387662
Interval_184993	chr15	101388338	101388835	0.204861	0.160473	0.344064	0.564286	0.861111	0.598684	0.963783	0.742455	0.546667	0.468493	0.273973	0.271233	0.43287	0.372685
Interval_184994	chr15	101392303	101392777	0.274306	0.385135	0.473843	0.717857	0.712963	0.519737	0.855131	0.722334	0.446667	0.552055	0.183562	0.105479	0.251157	0.435185
Interval_184995	chr15	101393891	101394108	0.451389	0.576014	0.483903	0.704464	0.344907	0.796053	0.259557	0.416499	0.611111	0.486301	0.393151	0.29863	0.444444	0.930556
Interval_184996	chr15	101396110	101396310	0.446759	0.415541	0.346076	0.692857	0.594907	0.355263	0.587525	0.837022	0.813333	0.476712	0.252055	0.317808	0.328704	0.37037
Interval_184997	chr15	101397375	101398486	0.268519	0.253378	0.338028	0.646429	0.777778	0.881579	0.686117	0.949698	1	0.421918	0.131507	0.0958904	0.229167	0.418981
Interval_184998	chr15	101407337	101407782	0.358796	0.993243	0.348089	0.48125	0.363426	0.559211	0.348089	0.780684	0.893333	0.775342	0.334247	0.316438	0.364583	0.459491
Interval_184999	chr15	101412341	101412586
Interval_185000	chr15	101425158	101425351	0.614583	0.403716	0.635815	0.494643	0.326389	0.703947	0.420523	0.51006	0.508889	0.505479	0.349315	0.415068	0.418981	0.748843
Interval_185001	chr15	101427766	101427964
Interval_185002	chr15	101428356	101428549
Interval_185003	chr15	101430526	101430663
Interval_185004	chr15	101435937	101436103	0.650463	0.766892	0.527163	0.432143	0.298611	0.519737	0.462777	0.535211	0.422222	0.547945	0.369863	0.471233	0.490741	0.534722
Interval_185005	chr15	101436986	101437239	0.626157	0.70777	0.476861	0.295536	0.434028	0.263158	0.430584	0.578471	0.435556	0.483562	0.480822	0.531507	0.547454	0.631944
Interval_185006	chr15	101439085	101439407	0.696759	0.540541	0.796781	0.405357	0.273148	0.690789	0.207243	0.605634	0.515556	0.512329	0.208219	0.526027	0.703704	0.490741
Interval_185007	chr15	101440237	101440370
Interval_185008	chr15	101441360	101442405	0.574074	0.347973	0.484909	0.592857	0.569444	0.342105	0.448692	0.822938	0.777778	0.679452	0.158904	0.0794521	0.780093	0.145833
Interval_185009	chr15	101445633	101447071	0.715278	0.442568	0.466801	0.482143	0.597222	0.677632	0.34004	0.629779	0.168889	0.934247	0.131507	0.134247	0.965278	0.208333
Interval_185010	chr15	101451051	101452033	0.983796	0.146959	0.700201	0.6625	0.849537	0.532895	0.826962	0.434608	0.657778	0.350685	0.0821918	0.0726027	0.284722	0.113426
Interval_185011	chr15	101455243	101456830	1	0.168919	0.607646	0.678571	0.4375	0.671053	0.410463	0.688129	0.773333	0.268493	0.0767123	0.0958904	0.909722	0.118056
Interval_185012	chr15	101460858	101461811
Interval_185013	chr15	101464021	101464373	0.5	0.456081	0.557344	0.569643	0.488426	0.256579	0.440644	0.519115	0.635556	0.534247	0.317808	0.367123	0.581019	0.587963
Interval_185014	chr15	101469180	101469911	0.408565	0.521959	0.580483	0.721429	0.43287	0.539474	0.482897	0.653924	0.484444	0.60274	0.219178	0.209589	0.618056	0.363426
Interval_185015	chr15	101472310	101473194	0.805556	0.557432	0.591549	0.376786	0.604167	0.480263	0.533199	0.595573	0.4	0.690411	0.0575342	0.219178	0.62963	0.368056
Interval_185016	chr15	101480919	101481312	0.662037	0.560811	0.509054	0.551786	0.421296	0.552632	0.613682	0.521127	0.315556	0.443836	0.172603	0.378082	0.631944	0.425926
Interval_185017	chr15	101481967	101482370
Interval_185018	chr15	101482757	101483070	0.421296	0.557432	0.569416	0.5875	0.516204	0.664474	0.444668	0.368209	0.231111	0.583562	0.386301	0.421918	0.719907	0.488426
Interval_185019	chr15	101484021	101484339
Interval_185020	chr15	101486920	101487107
Interval_185021	chr15	101488194	101490196
Interval_185022	chr15	101491128	101491281
Interval_185023	chr15	101492451	101493140
Interval_185024	chr15	101493882	101494070	0.215278	0.614865	0.818913	0.557143	0.423611	0.453947	0.374245	0.67002	0.773333	0.635616	0.408219	0.326027	0.50463	0.31713
Interval_185025	chr15	101496301	101496494	0.421296	0.462838	0.376258	0.469643	0.849537	0.328947	0.722334	0.655936	0.524444	0.99726	0.232877	0.147945	0.449074	0.1875
Interval_185026	chr15	101499823	101502314	0.803241	0.179054	0.631791	0.575	0.872685	0.598684	0.901408	0.418511	0.84	0.523288	0.060274	0.0575342	0.256944	0.148148
Interval_185027	chr15	101507341	101507536
Interval_185028	chr15	101510275	101510535
Interval_185029	chr15	101510714	101511152	0.575231	0.609797	0.502012	0.438393	0.511574	0.345395	0.370221	0.646881	0.468889	0.412329	0.367123	0.310959	0.94213	0.376157
Interval_185030	chr15	101521015	101522395
Interval_185031	chr15	101523316	101523607
Interval_185032	chr15	101523626	101523766
Interval_185033	chr15	101526077	101526252	0.305556	0.652027	0.54326	0.446429	0.524306	0.315789	0.513078	0.561368	0.511111	0.579452	0.489041	0.580822	0.305556	0.659722
Interval_185034	chr15	101527044	101528963
Interval_185035	chr15	101536965	101537158	0.462963	0.682432	0.521127	0.417857	0.388889	0.427632	0.354125	0.613682	0.591111	0.471233	0.578082	0.389041	0.534722	0.643519
Interval_185036	chr15	101537615	101538248	0.25	0.52027	0.649899	0.603571	0.527778	0.368421	0.603622	0.706237	0.951111	0.320548	0.213699	0.216438	0.675926	0.270833
Interval_185037	chr15	101540736	101541072	0.446759	0.489865	0.65996	0.455357	0.4375	0.796053	0.259557	0.672032	0.577778	0.693151	0.276712	0.389041	0.55787	0.50463
Interval_185038	chr15	101541270	101542141	0.734954	0.616554	0.34507	0.226786	0.190972	0.697368	0.402414	0.581489	0.488889	0.928767	0.417808	0.39589	0.645833	0.608796
Interval_185039	chr15	101542303	101542467	0.5625	0.466216	0.605634	0.475	0.300926	0.388158	0.382294	0.651911	0.284444	0.608219	0.512329	0.408219	0.657407	0.497685
Interval_185040	chr15	101543849	101544037	0.488426	0.400338	0.605634	0.577679	0.459491	0.782895	0.389336	0.476861	0.651111	0.554795	0.315068	0.415068	0.490741	0.606481
Interval_185041	chr15	101559629	101560645	0.703704	0.385135	0.295775	0.430357	0.655093	0.532895	0.668008	0.730382	0.862222	1	0.0657534	0.123288	0.423611	0.219907
Interval_185042	chr15	101564799	101564944	0.646991	0.594595	0.447686	0.470536	0.533565	0.940789	0.288732	0.594567	0.493333	0.294521	0.369863	0.653425	0.502315	0.460648
Interval_185043	chr15	101568938	101569459
Interval_185044	chr15	101572260	101572396
Interval_185045	chr15	101577969	101578261
Interval_185046	chr15	101578440	101579352
Interval_185047	chr15	101579386	101579664	0.729167	0.616554	0.506036	0.49375	0.40625	0.575658	0.493964	0.587525	0.475556	0.489041	0.379452	0.49589	0.322917	0.459491
Interval_185048	chr15	101579867	101580146	0.862269	0.670608	0.565392	0.351786	0.393519	0.710526	0.349095	0.429577	0.475556	0.621918	0.467123	0.253425	0.659722	0.452546
Interval_185049	chr15	101590143	101590630	0.708333	0.368243	0.571429	0.495536	0.497685	0.539474	0.311871	0.584507	0.68	0.594521	0.261644	0.208219	0.659722	0.53588
Interval_185050	chr15	101610031	101610190	0.636574	0.530405	0.515091	0.458929	0.324074	0.5	0.368209	0.496982	0.391111	0.652055	0.578082	0.482192	0.509259	0.615741
Interval_185051	chr15	101611928	101612156
Interval_185052	chr15	101612505	101612624	0.706019	0.636824	0.502012	0.547321	0.450231	0.430921	0.462777	0.54829	0.328889	0.345205	0.463014	0.528767	0.638889	0.332176
Interval_185053	chr15	101612678	101613040	0.847222	0.611486	0.50503	0.514286	0.412037	0.592105	0.396378	0.651911	0.288889	0.569863	0.364384	0.358904	0.472222	0.354167
Interval_185054	chr15	101613685	101613856	0.407407	0.554054	0.442656	0.296429	0.569444	0.828947	0.545272	0.442656	0.631111	0.953425	0.342466	0.40274	0.467593	0.564815
Interval_185055	chr15	101616043	101616307
Interval_185056	chr15	101618498	101619455	0.238426	0.260135	0.480885	0.705357	0.675926	0.625	0.643863	0.841046	0.884444	0.90411	0.164384	0.120548	0.273148	0.111111
Interval_185057	chr15	101620749	101621132
Interval_185058	chr15	101624916	101626330
Interval_185059	chr15	101635776	101636047
Interval_185060	chr15	101636547	101637204
Interval_185061	chr15	101640902	101642809	0.173611	0.432432	0.354125	0.416071	0.451389	0.453947	0.384306	0.519115	0.102222	0.830137	0.668493	0.871233	1	0.291667
Interval_185062	chr15	101646575	101647198	0.988426	0.378378	0.571429	0.585714	0.530093	0.565789	0.448692	0.513078	0.253333	0.293151	0.246575	0.268493	0.900463	0.280093
Interval_185063	chr15	101651719	101652971
Interval_185064	chr15	101654961	101655213	0.599537	0.939189	0.704225	0.544643	0.539352	0.453947	0.422535	0.464789	0.888889	0.665753	0.257534	0.482192	0.236111	0.0949074
Interval_185065	chr15	101657621	101658636	0.324074	0.283784	0.655936	0.603571	0.916667	0.473684	0.971831	0.517103	0.524444	0.509589	0.153425	0.169863	0.518519	0.150463
Interval_185066	chr15	101664300	101665262	0.6875	0.814189	0.540241	0.5125	0.43287	0.299342	0.371227	0.457746	0.72	0.724658	0.383562	0.328767	0.65162	0.196759
Interval_185067	chr15	101669467	101670105
Interval_185068	chr15	101673558	101673685	0.581019	0.476351	0.509054	0.558929	0.368056	0.644737	0.366197	0.43662	0.373333	0.747945	0.452055	0.567123	0.564815	0.453704
Interval_185069	chr15	101675003	101676422
Interval_185070	chr15	101684599	101684763	0.5625	0.64527	0.887324	0.400893	0.493056	0.342105	0.330986	0.545272	0.34	0.471233	0.443836	0.424658	0.333333	0.565972
Interval_185071	chr15	101689938	101690402	0.472222	0.589527	0.43662	0.538393	0.469907	0.384868	0.362173	0.565392	0.382222	0.436986	0.368493	0.471233	0.905093	0.438657
Interval_185072	chr15	101697560	101698075	0.194444	0.385135	0.468813	0.496429	0.422454	0.450658	0.227364	0.615694	0.206667	0.30411	0.80274	1	0.634259	0.679398
Interval_185073	chr15	101700538	101700772	0.789352	0.608108	0.547284	0.389286	0.407407	0.348684	0.490946	0.422535	0.346667	0.463014	0.553425	0.534247	0.541667	0.493056
Interval_185074	chr15	101701596	101702119	0.638889	0.841216	0.607646	0.257143	0.456019	0.322368	0.283702	0.641851	0.413333	1	0.323288	0.435616	0.44213	0.407407
Interval_185075	chr15	101705276	101705495	0.663194	0.337838	0.579477	0.442857	0.396991	0.569079	0.416499	0.396378	0.34	0.59589	0.454795	0.638356	0.541667	0.565972
Interval_185076	chr15	101708922	101709069
Interval_185077	chr15	101710548	101710742	0.56713	0.518581	0.585513	0.342857	0.621528	0.588816	0.34507	0.422535	0.353333	0.479452	0.605479	0.432877	0.630787	0.596065
Interval_185078	chr15	101723140	101725045
Interval_185079	chr15	101731112	101731669	0.483796	0.388514	0.814889	0.782143	0.712963	0.381579	0.684105	0.466801	0.48	0.252055	0.405479	0.252055	0.425926	0.141204
Interval_185080	chr15	101743837	101744176	0.233796	0.405405	0.847082	0.594643	0.574074	0.565789	0.615694	0.579477	0.715556	0.290411	0.378082	0.39726	0.388889	0.414352
Interval_185081	chr15	101745201	101747014
Interval_185082	chr15	101764817	101764999	0.590278	0.665541	0.45674	0.432143	0.337963	0.486842	0.39839	0.418511	0.568889	0.542466	0.671233	0.586301	0.435185	0.571759
Interval_185083	chr15	101765191	101765405	0.314815	0.60473	0.515091	0.739286	0.416667	0.368421	0.533199	0.722334	0.44	0.493151	0.424658	0.619178	0.268519	0.405093
Interval_185084	chr15	101767191	101767926	0.502315	0.662162	0.61167	0.582143	0.449074	0.276316	0.287726	0.740443	0.697778	0.572603	0.186301	0.40274	0.435185	0.560185
Interval_185085	chr15	101773098	101774080	0.590278	0.513514	0.619718	0.5125	0.210648	0.611842	0.289738	0.617706	0.453333	0.668493	0.276712	0.561644	0.75463	0.423611
Interval_185086	chr15	101774681	101774853	0.634259	0.516892	0.523139	0.442857	0.627315	0.467105	0.348089	0.486922	0.44	0.545205	0.745205	0.331507	0.462963	0.481481
Interval_185087	chr15	101780246	101781292	0.405093	0.516892	0.464789	0.460714	0.560185	0.394737	0.913481	0.498994	0.271111	0.424658	0.460274	0.460274	0.599537	0.331019
Interval_185088	chr15	101787131	101787304	0.476852	0.89527	0.496982	0.489286	0.467593	0.921053	0.366197	0.442656	0.373333	0.49589	0.476712	0.564384	0.479167	0.368056
Interval_185089	chr15	101790199	101790644	0.634259	0.844595	0.484909	0.375	0.400463	0.282895	0.406439	0.56338	0.395556	0.536986	0.449315	0.586301	0.548611	0.418981
Interval_185090	chr15	101798083	101798572
Interval_185091	chr15	101803779	101804059
Interval_185092	chr15	101805578	101805768	0.453704	0.483108	0.482897	0.523214	0.513889	0.592105	0.561368	0.517103	0.346667	0.610959	0.421918	0.432877	0.44213	0.525463
Interval_185093	chr15	101808121	101808380	0.506944	0.533784	0.678068	0.332143	0.488426	0.743421	0.424547	0.392354	0.28	0.684932	0.273973	0.60274	0.708333	0.449074
Interval_185094	chr15	101818768	101818977	0.532407	0.711149	0.503018	0.414286	0.291667	0.302632	0.358149	0.598592	0.3	0.565753	0.450685	0.491781	0.699074	0.594907
Interval_185095	chr15	101840974	101841142
Interval_185096	chr15	101847314	101847518
Interval_185097	chr15	101850451	101850659
Interval_185098	chr15	101859419	101859535	0.430556	0.699324	0.50503	0.428571	0.430556	0.700658	0.429577	0.429577	0.595556	0.547945	0.431507	0.539726	0.52662	0.510417
Interval_185099	chr15	101875838	101877014	0.241898	0.307432	0.804829	0.883929	0.498843	0.233553	0.339034	0.442656	0.728889	0.447945	0.384932	0.212329	0.699074	0.461806
Interval_185100	chr15	101877544	101878227
Interval_185101	chr15	101887177	101887463	0.481481	0.388514	0.724346	0.5875	0.474537	0.710526	0.49497	0.412475	0.524444	0.761644	0.284932	0.405479	0.416667	0.358796
Interval_185102	chr15	101887550	101887717	0.69213	0.516892	0.717304	0.670536	0.337963	0.671053	0.344064	0.536217	0.328889	0.632877	0.316438	0.316438	0.590278	0.262731
Interval_185103	chr15	101891676	101892343	0.296296	0.478041	0.71831	0.626786	0.726852	0.611842	0.637827	0.710262	0.702222	0.428767	0.116438	0.260274	0.431713	0.222222
Interval_185104	chr15	101945292	101945926	0.549769	0.559122	0.598592	0.3375	0.304398	0.476974	0.338028	0.362173	0.495556	0.743836	0.532877	0.538356	0.625	0.630787
Interval_185105	chr15	101947918	101948247	0.333333	0.768581	0.662978	0.540179	0.476852	0.595395	0.469819	0.485915	0.34	0.335616	0.435616	0.427397	0.670139	0.396991
Interval_185106	chr15	101949091	101949914	0.694444	0.506757	0.623742	0.473214	0.368056	0.578947	0.376258	0.518109	0.24	0.647945	0.324658	0.371233	0.709491	0.46412
Interval_185107	chr15	101952030	101952229
Interval_185108	chr15	101953885	101954212
Interval_185109	chr15	101957942	101959018	0.944444	0.412162	0.867203	0.441071	0.273148	0.75	0.130785	0.416499	0.351111	0.342466	0.487671	0.487671	0.636574	0.511574
Interval_185110	chr15	101961097	101962058	0.267361	0.422297	0.484909	0.7125	0.546296	0.368421	0.597586	0.396378	0.484444	0.410959	0.706849	0.693151	0.135417	0.590278
Interval_185111	chr15	101964669	101964860	0.391204	0.668919	0.622736	0.534821	0.59375	0.947368	0.382294	0.615694	0.337778	0.442466	0.280822	0.428767	0.631944	0.362269
Interval_185112	chr15	101965575	101966153	0.587963	0.834459	0.567404	0.376786	0.150463	0.493421	0.362173	0.738431	0.542222	0.443836	0.489041	0.409589	0.675926	0.476852
Interval_185113	chr15	101967496	101967756	0.532407	0.533784	0.49497	0.444643	0.375	0.506579	0.549296	0.663984	0.613333	0.715068	0.287671	0.339726	0.523148	0.472222
Interval_185114	chr15	101968743	101969963
Interval_185115	chr15	101974551	101974691
Interval_185116	chr15	101977103	101977706	0.508102	0.405405	0.401408	0.466964	0.402778	0.947368	0.546278	0.470825	0.551111	0.523288	0.609589	0.509589	0.505787	0.402778
Interval_185117	chr15	101979639	101981181	0.644676	0.530405	0.608652	0.363393	0.513889	0.789474	0.403421	0.523139	0.671111	0.619178	0.616438	0.184932	0.359954	0.456019
Interval_185118	chr15_KI270727v1_random	41	303
Interval_185119	chr15_KI270727v1_random	3123	3379	0.450231	0.608108	0.652918	0.6125	0.396991	0.342105	0.559356	0.420523	0.34	0.335616	0.563014	0.554795	0.333333	0.575231
Interval_185120	chr15_KI270727v1_random	4829	5114
Interval_185121	chr15_KI270727v1_random	8996	9202
Interval_185122	chr15_KI270727v1_random	10978	11872
Interval_185123	chr15_KI270727v1_random	12403	14102	0.266204	0.962838	0.623742	0.471429	0.555556	0.342105	0.376258	0.61167	0.564444	0.227397	0.627397	0.575342	0.43287	0.453704
Interval_185124	chr15_KI270727v1_random	49898	50686	0.329861	0.591216	0.565392	0.488393	0.524306	0.450658	0.529175	0.614688	0.206667	0.436986	0.445205	0.486301	0.581019	0.561343
Interval_185125	chr15_KI270727v1_random	51908	53026	0.109954	0.381757	0.538229	0.630357	0.571759	0.388158	0.573441	0.696177	0.613333	0.282192	0.386301	0.4	0.800926	0.481481
Interval_185126	chr15_KI270727v1_random	54931	57075	0.284722	0.425676	0.760563	0.971429	0.606481	0.302632	0.38833	0.251509	0.231111	0.446575	0.413699	0.361644	0.550926	0.601852
Interval_185127	chr15_KI270727v1_random	61615	61806
Interval_185128	chr15_KI270727v1_random	64487	65317	0.350694	0.592905	0.837022	0.896429	0.525463	0.496711	0.382294	0.622736	0.324444	0.226027	0.346575	0.382192	0.295139	0.375
Interval_185129	chr15_KI270727v1_random	69077	70105	0.527778	0.668919	0.648893	0.490179	0.475694	0.233553	0.387324	0.450704	0.217778	0.550685	0.412329	0.489041	0.704861	0.513889
Interval_185130	chr15_KI270727v1_random	70786	70910
Interval_185131	chr15_KI270727v1_random	71895	72501	0.25	0.552365	0.538229	0.526786	0.505787	0.555921	0.649899	0.537223	0.615556	0.652055	0.342466	0.450685	0.336806	0.503472
Interval_185132	chr15_KI270727v1_random	79485	79719
Interval_185133	chr15_KI270727v1_random	88151	88832
Interval_185134	chr15_KI270727v1_random	91462	93815	0.228009	0.45777	0.770624	0.691071	0.733796	0.486842	0.649899	0.343058	0.468889	0.39726	0.483562	0.253425	0.449074	0.418981
Interval_185135	chr15_KI270727v1_random	178421	180522	0.491898	0.763514	0.386318	0.500893	0.407407	0.736842	0.471831	0.536217	0.615556	0.558904	0.489041	0.465753	0.591435	0.351852
Interval_185136	chr15_KI270727v1_random	246083	246783
Interval_185137	chr15_KI270727v1_random	367175	367364
Interval_185138	chr15_KI270727v1_random	373060	373286
Interval_185139	chr15_KI270727v1_random	390747	391453	0.118056	0.280405	0.507042	0.607143	0.636574	0.473684	0.762575	0.517103	0.768889	0.520548	0.561644	0.668493	0.203704	0.321759
Interval_185140	chr16	10131	12257
Interval_185141	chr16	12532	12734	0.378472	0.66723	0.60664	0.483036	0.482639	0.450658	0.578471	0.547284	0.651111	0.638356	0.267123	0.417808	0.444444	0.461806
Interval_185142	chr16	12951	13301	0.516204	0.385135	0.569416	0.594643	0.560185	0.493421	0.655936	0.635815	0.675556	0.416438	0.356164	0.378082	0.3125	0.340278
Interval_185143	chr16	18931	19469
Interval_185144	chr16	20766	21021
Interval_185145	chr16	22570	23824
Interval_185146	chr16	26016	26303
Interval_185147	chr16	28138	28769
Interval_185148	chr16	34756	35882
Interval_185149	chr16	38739	39553	0.252315	1	0.38833	0.382143	0.171296	0.664474	0.146881	0.613682	0.777778	0.223288	0.819178	0.79726	0.519676	0.775463
Interval_185150	chr16	41088	41321	0.380787	0.540541	0.979879	0.625893	0.486111	0.914474	0.352113	0.405433	0.3	0.405479	0.364384	0.369863	0.472222	0.494213
Interval_185151	chr16	52966	54302
Interval_185152	chr16	65478	66304
Interval_185153	chr16	70938	71114
Interval_185154	chr16	71855	72967
Interval_185155	chr16	75685	79485	0.615741	0.804054	0.261569	0.308929	0.546296	0.848684	0.44668	0.796781	0.511111	0.252055	0.320548	0.19726	0.678241	0.726852
Interval_185156	chr16	83916	86190	0.201389	0.516892	0.297787	0.564286	0.784722	0.828947	0.867203	0.830986	0.915556	0.572603	0.224658	0.0273973	0.138889	0.416667
Interval_185157	chr16	91328	92233	0.844907	0.268581	0.758551	0.526786	0.842593	0.638158	0.867203	0.492958	0.831111	0.164384	0.0945205	0.117808	0.287037	0.233796
Interval_185158	chr16	96775	97396
Interval_185159	chr16	104693	105687	1	0.322635	0.913481	0.551786	0.706019	0.802632	0.637827	0.344064	0.311111	0.317808	0.183562	0.139726	0.349537	0.267361
Interval_185160	chr16	106828	107456	0.983796	0.334459	0.758551	0.4625	0.618056	0.710526	0.633803	0.408451	0.288889	0.487671	0.227397	0.334247	0.386574	0.310185
Interval_185161	chr16	109869	110058
Interval_185162	chr16	112994	114170	1	0.353041	0.905433	0.801786	0.638889	0.802632	0.405433	0.400402	0.36	0.312329	0.130137	0.069863	0.337963	0.263889
Interval_185163	chr16	117716	118631	1	0.672297	0.587525	0.396429	0.399306	0.5	0.373239	0.464789	0.337778	0.439726	0.457534	0.4	0.524306	0.446759
Interval_185164	chr16	119903	120953	1	0.662162	0.828974	0.441071	0.143519	0.368421	0.171026	0.541247	0.297778	0.610959	0.487671	0.323288	0.627315	0.368056
Interval_185165	chr16	123755	124479	0.490741	0.527027	0.336016	0.385714	0.354167	0.381579	0.295775	0.44668	0.488889	0.410959	0.89589	0.39726	0.608796	0.988426
Interval_185166	chr16	128923	129474
Interval_185167	chr16	137847	139412
Interval_185168	chr16	140152	140307
Interval_185169	chr16	143012	143483	1	0.54223	0.758551	0.46875	0.28125	0.506579	0.249497	0.633803	0.126667	0.556164	0.234247	0.371233	0.65625	0.390046
Interval_185170	chr16	144755	145127	0.604167	0.635135	0.619718	0.594643	0.594907	0.539474	0.239437	0.444668	0.555556	0.380822	0.380822	0.342466	0.699074	0.386574
Interval_185171	chr16	148566	149295	0.680556	0.599662	0.530181	0.5875	0.327546	0.664474	0.372233	0.590543	0.604444	0.434247	0.312329	0.420548	0.498843	0.447917
Interval_185172	chr16	154006	155200	0.662037	0.616554	0.417505	0.473214	0.371528	0.881579	0.467807	0.573441	0.702222	0.609589	0.358904	0.309589	0.5625	0.33912
Interval_185173	chr16	160802	161151	0.43287	0.682432	0.78672	0.414286	0.291667	0.625	0.265594	0.533199	0.528889	0.605479	0.227397	0.424658	0.726852	0.550926
Interval_185174	chr16	165109	167719	1	0.763514	0.599598	0.339286	0.513889	0.828947	0.171026	0.521127	0.373333	0.712329	0.276712	0.441096	0.418981	0.400463
Interval_185175	chr16	168168	168426	0.74537	0.533784	0.651911	0.453571	0.539352	0.769737	0.297787	0.517103	0.333333	0.50411	0.435616	0.364384	0.513889	0.386574
Interval_185176	chr16	169379	170194	0.981481	0.702703	0.519115	0.363393	0.357639	0.710526	0.427565	0.782696	0.724444	0.49589	0.309589	0.258904	0.396991	0.232639
Interval_185177	chr16	173413	173662	0.869213	0.5	0.524145	0.450893	0.502315	0.605263	0.429577	0.731388	0.693333	0.339726	0.232877	0.310959	0.491898	0.353009
Interval_185178	chr16	174488	176747	1	0.439189	0.84507	0.694643	0.497685	0.861842	0.275654	0.533199	0.328889	0.545205	0.20274	0.2	0.37037	0.173611
Interval_185179	chr16	178110	178455	1	0.753378	0.724346	0.417857	0.553241	0.809211	0.132797	0.633803	0.706667	0.473973	0.210959	0.328767	0.3125	0.238426
Interval_185180	chr16	180208	181950	1	0.405405	0.77666	0.482143	0.430556	0.868421	0.372233	0.641851	0.302222	0.323288	0.224658	0.446575	0.44213	0.298611
Interval_185181	chr16	183144	183384	0.53588	0.680743	0.674044	0.475	0.412037	0.671053	0.453722	0.565392	0.288889	0.515068	0.241096	0.40274	0.730324	0.328704
Interval_185182	chr16	188477	189344
Interval_185183	chr16	190825	191445
Interval_185184	chr16	191816	192023
Interval_185185	chr16	205053	205473	0.324074	0.570946	0.71831	0.339286	0.418981	0.763158	0.416499	0.583501	0.728889	0.583562	0.493151	0.427397	0.592593	0.409722
Interval_185186	chr16	210309	210415
Interval_185187	chr16	210430	210826
Interval_185188	chr16	210828	210987
Interval_185189	chr16	213160	213454
Interval_185190	chr16	228618	229716
Interval_185191	chr16	234227	235779
Interval_185192	chr16	240577	240850
Interval_185193	chr16	241791	242846	0.25	0.476351	0.808853	0.491071	0.673611	0.789474	0.618712	0.672032	0.402222	0.510959	0.138356	0.19863	0.671296	0.295139
Interval_185194	chr16	247238	247384	0.284722	0.699324	0.619718	0.526786	0.375	0.519737	0.346076	0.39839	0.293333	0.657534	0.430137	0.391781	0.685185	0.733796
Interval_185195	chr16	252476	254295
Interval_185196	chr16	259163	260238	0.675926	0.628378	1	0.633929	0.347222	0.776316	0.10664	0.55332	0.106667	0.375342	0.345205	0.287671	0.476852	0.585648
Interval_185197	chr16	264214	264359
Interval_185198	chr16	265598	266810
Interval_185199	chr16	266871	267080
Interval_185200	chr16	267144	267674	0.576389	0.787162	0.768612	0.496429	0.428241	0.592105	0.257545	0.488934	0.653333	0.550685	0.339726	0.117808	0.668981	0.446759
Interval_185201	chr16	268253	268483	0.62037	0.675676	0.792757	0.326786	0.5	0.822368	0.480885	0.374245	0.333333	0.232877	0.528767	0.443836	0.44213	0.638889
Interval_185202	chr16	268813	270075	0.412037	0.621622	0.810865	0.430357	0.240741	0.723684	0.193159	0.551308	0.311111	0.69863	0.424658	0.463014	0.738426	0.550926
Interval_185203	chr16	273090	273564	0.527778	0.760135	0.61167	0.3875	0.506944	0.815789	0.160966	0.529175	0.32	0.893151	0.315068	0.268493	0.717593	0.462963
Interval_185204	chr16	275042	275952
Interval_185205	chr16	276548	276740
Interval_185206	chr16	278711	279442	0.388889	0.135135	0.859155	0.783929	0.837963	0.815789	0.804829	0.484909	0.662222	0.126027	0.232877	0.391781	0.0231481	0.284722
Interval_185207	chr16	280640	281195
Interval_185208	chr16	283448	283693
Interval_185209	chr16	287500	287713
Interval_185210	chr16	290147	290300
Interval_185211	chr16	292399	292731	0.469907	0.662162	0.722334	0.3375	0.467593	0.401316	0.235412	0.682093	0.213333	0.358904	0.378082	0.632877	0.652778	0.645833
Interval_185212	chr16	296179	296382
Interval_185213	chr16	298219	298395
Interval_185214	chr16	301955	302225
Interval_185215	chr16	303761	304423
Interval_185216	chr16	307613	310068
Interval_185217	chr16	311238	311904
Interval_185218	chr16	316600	316747
Interval_185219	chr16	317475	318028
Interval_185220	chr16	322136	322271	0.456019	0.577703	0.61167	0.3	0.578704	0.664474	0.408451	0.346076	0.257778	0.547945	0.553425	0.580822	0.537037	0.662037
Interval_185221	chr16	324272	325730
Interval_185222	chr16	327021	327976	0.185185	0.456081	0.694165	0.405357	0.155093	0.546053	0.313883	0.37827	0.208889	0.180822	0.90411	0.753425	0.837963	0.979167
Interval_185223	chr16	331294	332187
Interval_185224	chr16	334856	335358	0.412037	0.408784	0.863179	0.626786	0.458333	0.638158	0.424547	0.265594	0.262222	0.353425	0.413699	0.235616	0.543981	0.886574
Interval_185225	chr16	336294	336791	0.297454	0.804054	0.452716	0.308036	0.202546	0.644737	0.426559	0.703219	0.46	0.561644	0.3	0.313699	1	0.74537
Interval_185226	chr16	337696	338464	0.469907	0.592905	0.567404	0.419643	0.248843	0.651316	0.182093	0.570423	0.368889	0.647945	0.360274	0.330137	0.734954	1
Interval_185227	chr16	339382	341137
Interval_185228	chr16	341225	341431	0.222222	0.684122	0.705231	0.533036	0.267361	0.605263	0.321932	0.596579	0.588889	0.347945	0.463014	0.363014	0.657407	0.725694
Interval_185229	chr16	341750	343379
Interval_185230	chr16	349256	349646	0.414352	0.810811	0.657948	0.532143	0.206019	0.657895	0.2334	0.438632	0.288889	0.50411	0.594521	0.421918	0.37963	1
Interval_185231	chr16	351920	354281
Interval_185232	chr16	354720	355498	0.322917	0.483108	0.692153	0.230357	0.375	0.743421	0.225352	0.56338	0.453333	0.165753	0.882192	0.789041	0.375	0.967593
Interval_185233	chr16	357068	357222
Interval_185234	chr16	360370	360590	0.633102	0.782095	0.515091	0.429464	0.355324	0.536184	0.427565	0.336016	0.571111	0.546575	0.564384	0.561644	0.387731	0.556713
Interval_185235	chr16	361767	363318
Interval_185236	chr16	363386	363726	0.930556	0.831081	0.671026	0.397321	0.173611	0.266447	0.316901	0.556338	0.608889	0.586301	0.271233	0.410959	0.653935	0.282407
Interval_185237	chr16	364653	365075
Interval_185238	chr16	367955	368132
Interval_185239	chr16	370486	371624
Interval_185240	chr16	380905	384825
Interval_185241	chr16	387933	388758	0.969907	0.510135	0.94165	0.546429	0.502315	0.75	0.199195	0.591549	0.146667	0.493151	0.383562	0.358904	0.407407	0.152778
Interval_185242	chr16	391591	393015	0.347222	0.516892	0.492958	0.4375	0.25463	0.888158	0.231388	0.814889	0.311111	0.424658	0.673973	0.257534	0.543981	0.988426
Interval_185243	chr16	396429	398109
Interval_185244	chr16	399203	399739	0.99537	0.5625	0.901408	0.336607	0.18287	0.565789	0.321932	0.473843	0.128889	0.380822	0.663014	0.372603	0.540509	0.502315
Interval_185245	chr16	400506	402440
Interval_185246	chr16	410907	411071	0.362269	0.640203	0.745473	0.448214	0.283565	0.516447	0.412475	0.745473	0.435556	0.635616	0.417808	0.367123	0.462963	0.452546
Interval_185247	chr16	423961	427354
Interval_185248	chr16	450491	450828	0.559028	0.619932	0.535211	0.516071	0.346065	0.802632	0.197183	0.71831	0.728889	0.431507	0.265753	0.345205	0.700231	0.517361
Interval_185249	chr16	456906	457296	0.6875	0.538851	0.895372	0.66875	0.456019	0.684211	0.315895	0.479879	0.428889	0.447945	0.250685	0.326027	0.46412	0.315972
Interval_185250	chr16	457326	458816	0.550926	0.592905	0.589537	0.5	0.585648	0.638158	0.306841	0.615694	0.295556	0.746575	0.353425	0.239726	0.635417	0.361111
Interval_185251	chr16	463911	464512	0.696759	0.744932	0.722334	0.358929	0.34838	0.171053	0.285714	0.404427	0.531111	0.594521	0.447945	0.415068	0.644676	0.578704
Interval_185252	chr16	465169	465322
Interval_185253	chr16	466155	467156	0.508102	0.589527	0.700201	0.359821	0.234954	0.743421	0.157948	0.744467	0.568889	0.584932	0.382192	0.384932	0.608796	0.648148
Interval_185254	chr16	471193	471907	0.508102	0.66723	0.742455	0.39375	0.385417	0.822368	0.1167	0.597586	0.406667	0.536986	0.367123	0.328767	0.733796	0.619213
Interval_185255	chr16	476394	478158
Interval_185256	chr16	484810	484959
Interval_185257	chr16	486859	487044	0.351852	0.560811	0.71831	0.930357	0.502315	0.230263	0.303823	0.678068	0.32	0.624658	0.219178	0.29589	0.37963	0.476852
Interval_185258	chr16	494872	497768	0.409722	0.521959	0.929577	0.658929	0.643519	0.861842	0.374245	0.591549	0.248889	0.434247	0.254795	0.123288	0.474537	0.405093
Interval_185259	chr16	503390	503578	0.277778	0.775338	0.741449	0.474107	0.332176	0.496711	0.407445	0.515091	0.286667	0.419178	0.478082	0.512329	0.600694	0.671296
Interval_185260	chr16	506249	506396	0.546296	0.652027	0.636821	0.439286	0.490741	0.342105	0.330986	0.551308	0.475556	0.720548	0.335616	0.519178	0.548611	0.399306
Interval_185261	chr16	514255	514500	0.756944	0.694257	0.509054	0.33125	0.34838	0.828947	0.344064	0.43159	0.593333	0.571233	0.386301	0.469863	0.396991	0.689815
Interval_185262	chr16	514789	515311
Interval_185263	chr16	516380	516634	1	0.533784	0.903421	0.291071	0.326389	0.638158	0.225352	0.573441	0.524444	0.350685	0.30137	0.578082	0.416667	0.428241
Interval_185264	chr16	517887	518060
Interval_185265	chr16	518819	518949	0.546296	0.614865	0.579477	0.500893	0.561343	0.549342	0.376258	0.581489	0.488889	0.321918	0.405479	0.408219	0.633102	0.462963
Interval_185266	chr16	520958	521125	0.513889	0.797297	0.615694	0.571429	0.356481	0.848684	0.32998	0.420523	0.28	0.539726	0.545205	0.449315	0.462963	0.525463
Interval_185267	chr16	525645	526021	0.456019	0.739865	0.420523	0.266071	0.210648	0.756579	0.344064	0.682093	0.293333	0.454795	0.906849	0.682192	0.5625	0.527778
Interval_185268	chr16	526430	529365
Interval_185269	chr16	530052	530747	0.851852	0.638514	0.561368	0.266071	0.178241	0.309211	0.162978	0.62173	0.453333	0.482192	0.684932	0.287671	0.539352	0.99537
Interval_185270	chr16	534570	535209	0.753472	0.663851	0.560362	0.358929	0.325231	0.730263	0.0955734	0.65996	0.391111	0.656164	0.428767	0.239726	0.861111	0.488426
Interval_185271	chr16	535323	535985	0.803241	0.564189	0.814889	0.480357	0.1875	0.697368	0.128773	0.629779	0.231111	0.457534	0.257534	0.216438	0.960648	0.523148
Interval_185272	chr16	537380	537751
Interval_185273	chr16	537784	538234	0.519676	0.606419	0.599598	0.446429	0.275463	0.953947	0.374245	0.620724	0.475556	0.771233	0.315068	0.378082	0.555556	0.491898
Interval_185274	chr16	543637	544026
Interval_185275	chr16	546331	548308	0.976852	0.628378	0.56338	0.228571	0.240741	0.835526	0.167002	0.736419	0.208889	0.594521	0.339726	0.328767	0.685185	0.673611
Interval_185276	chr16	551721	552117	0.717593	0.510135	0.598592	0.495536	0.446759	0.802632	0.232394	0.673038	0.275556	0.60274	0.482192	0.367123	0.393519	0.467593
Interval_185277	chr16	554654	555438	0.516204	0.685811	0.674044	0.389286	0.361111	0.565789	0.227364	0.780684	0.68	0.731507	0.424658	0.180822	0.523148	0.451389
Interval_185278	chr16	557778	560664	0.435185	0.537162	0.545272	0.464286	0.523148	0.921053	0.468813	0.889336	0.888889	0.764384	0.0767123	0.117808	0.509259	0.155093
Interval_185279	chr16	563447	563620
Interval_185280	chr16	566661	567493	1	0.618243	0.830986	0.476786	0.381944	0.842105	0.348089	0.531187	0.471111	0.841096	0.0712329	0.323288	0.365741	0.106481
Interval_185281	chr16	568387	570928	1	0.685811	0.760563	0.257143	0.342593	0.901316	0.171026	0.577465	0.431111	0.506849	0.271233	0.391781	0.648148	0.37037
Interval_185282	chr16	574117	574330	0.729167	0.643581	0.532193	0.265179	0.461806	0.605263	0.419517	0.497988	0.22	0.757534	0.341096	0.520548	0.549769	0.579861
Interval_185283	chr16	578817	580309
Interval_185284	chr16	583341	583459	0.644676	0.584459	0.569416	0.407143	0.554398	0.549342	0.395372	0.582495	0.502222	0.571233	0.528767	0.375342	0.291667	0.554398
Interval_185285	chr16	584276	584466	1	0.631757	0.589537	0.532143	0.189815	0.611842	0.199195	0.702213	0.484444	0.432877	0.268493	0.432877	0.652778	0.333333
Interval_185286	chr16	588132	590521
Interval_185287	chr16	592621	593128
Interval_185288	chr16	596138	596540
Interval_185289	chr16	600647	601452	0.47338	0.168919	0.682093	0.648214	0.763889	0.980263	0.496982	0.768612	0.835556	0.523288	0.106849	0.115068	0.336806	0.173611
Interval_185290	chr16	603409	604198
Interval_185291	chr16	609668	610013	0.483796	0.628378	0.603622	0.396429	0.359954	0.595395	0.427565	0.641851	0.273333	0.671233	0.434247	0.406849	0.458333	0.599537
Interval_185292	chr16	610209	611514	0.516204	0.564189	0.575453	0.385714	0.428241	0.875	0.368209	0.498994	0.275556	0.583562	0.512329	0.334247	0.752315	0.560185
Interval_185293	chr16	621244	621479
Interval_185294	chr16	621964	622463	0.729167	0.493243	0.901408	0.514286	0.381944	0.848684	0.261569	0.651911	0.173333	0.284932	0.556164	0.279452	0.395833	0.541667
Interval_185295	chr16	628976	631415
Interval_185296	chr16	635627	637682
Interval_185297	chr16	641494	643245
Interval_185298	chr16	643374	643618
Interval_185299	chr16	648177	649993
Interval_185300	chr16	659757	661451	0.895833	0.554054	0.561368	0.483929	0.409722	0.842105	0.438632	0.71831	0.328889	0.169863	0.0493151	0.0465753	0.990741	0.456019
Interval_185301	chr16	667513	669182
Interval_185302	chr16	673272	673711
Interval_185303	chr16	673859	674238
Interval_185304	chr16	674541	675827	0.555556	0.692568	0.627767	0.558929	0.231481	0.710526	0.0925553	0.674044	0.311111	0.427397	0.463014	0.4	0.888889	0.479167
Interval_185305	chr16	678938	681185
Interval_185306	chr16	683866	684885
Interval_185307	chr16	689844	690695
Interval_185308	chr16	693974	694434	0.474537	0.918919	0.39839	0.289286	0.321759	0.907895	0.55332	0.476861	0.404444	0.484932	0.786301	0.531507	0.532407	0.375
Interval_185309	chr16	694754	696096
Interval_185310	chr16	700354	701357	0.398148	0.597973	0.83501	0.458929	0.335648	0.947368	0.16499	0.818913	0.693333	0.624658	0.331507	0.40274	0.435185	0.310185
Interval_185311	chr16	702849	703214
Interval_185312	chr16	703568	703980	0.493056	0.685811	0.525151	0.523214	0.256944	0.901316	0.283702	0.730382	0.542222	0.539726	0.378082	0.430137	0.773148	0.300926
Interval_185313	chr16	705499	706390
Interval_185314	chr16	706844	707468
Interval_185315	chr16	708532	708696
Interval_185316	chr16	711491	712182	0.415509	0.891892	0.537223	0.49375	0.457176	0.967105	0.432596	0.587525	0.471111	0.212329	0.342466	0.389041	0.648148	0.525463
Interval_185317	chr16	714547	716106
Interval_185318	chr16	719927	722577
Interval_185319	chr16	726083	729127
Interval_185320	chr16	733178	733602	0.564815	0.871622	0.545272	0.328571	0.335648	0.697368	0.301811	0.519115	0.546667	0.449315	0.435616	0.539726	0.75463	0.497685
Interval_185321	chr16	737560	738408	0.534722	0.820946	0.428571	0.442857	0.740741	0.914474	0.649899	0.641851	0.502222	0.956164	0.0876712	0.172603	0.247685	0.155093
Interval_185322	chr16	740355	741537	1	0.871622	0.305835	0.25	0.268519	0.835526	0.104628	0.577465	0.102222	0.693151	0.635616	0.446575	0.796296	0.44213
Interval_185323	chr16	743836	744065
Interval_185324	chr16	754312	755097	0.298611	0.415541	0.384306	0.535714	0.543981	0.736842	0.637827	0.869215	0.902222	0.167123	0.331507	0.169863	0.893519	0.210648
Interval_185325	chr16	757260	758025	0.361111	0.608108	0.490946	0.4125	0.608796	0.730263	0.547284	0.730382	0.524444	0.550685	0.356164	0.191781	0.793981	0.25
Interval_185326	chr16	760999	761210
Interval_185327	chr16	763488	763621
Interval_185328	chr16	764341	765023	0.678241	0.652027	0.726358	0.2875	0.425926	0.657895	0.197183	0.55332	0.453333	0.59726	0.227397	0.430137	0.847222	0.472222
Interval_185329	chr16	766722	766925	0.460648	0.655405	0.557344	0.3875	0.361111	0.855263	0.269618	0.587525	0.24	0.619178	0.454795	0.30137	0.831019	0.581019
Interval_185330	chr16	768167	768922	0.513889	0.77027	0.651911	0.475	0.358796	0.894737	0.173038	0.597586	0.337778	0.60274	0.380822	0.369863	0.680556	0.449074
Interval_185331	chr16	771186	771363
Interval_185332	chr16	775729	775920
Interval_185333	chr16	777781	778686
Interval_185334	chr16	781351	781872	0.652778	0.685811	0.690141	0.501786	0.233796	0.625	0.193159	0.503018	0.293333	0.890411	0.331507	0.326027	0.756944	0.425926
Interval_185335	chr16	782394	782977
Interval_185336	chr16	783201	783336
Interval_185337	chr16	785323	785996
Interval_185338	chr16	787800	789127
Interval_185339	chr16	794433	794870	0.657407	0.653716	0.652918	0.409821	0.299769	0.470395	0.293763	0.620724	0.371111	0.619178	0.342466	0.673973	0.553241	0.446759
Interval_185340	chr16	795678	796018	0.483796	0.722973	0.68008	0.383929	0.652778	0.736842	0.38833	0.607646	0.253333	0.246575	0.586301	0.471233	0.446759	0.465278
Interval_185341	chr16	798968	802134	0.481481	0.597973	0.706237	0.539286	0.347222	0.809211	0.120724	0.698189	0.586667	0.989041	0.205479	0.268493	0.689815	0.210648
Interval_185342	chr16	807048	808257
Interval_185343	chr16	813267	813938	0.158565	0.543919	0.686117	0.523214	0.694444	0.986842	0.458753	0.792757	0.524444	0.369863	0.234247	0.515068	0.481481	0.212963
Interval_185344	chr16	814719	815294
Interval_185345	chr16	817557	817947	0.452546	0.467905	0.471831	0.410714	0.563657	0.927632	0.550302	0.707243	0.582222	0.719178	0.289041	0.365753	0.391204	0.346065
Interval_185346	chr16	819251	820053
Interval_185347	chr16	822522	822662
Interval_185348	chr16	825202	826267	0.395833	0.657095	0.574447	0.498214	0.521991	0.809211	0.354125	0.734406	0.364444	0.363014	0.275342	0.519178	0.576389	0.483796
Interval_185349	chr16	830696	831998	0.523148	0.513514	0.529175	0.6125	0.613426	0.907895	0.581489	0.541247	0.64	0.780822	0.249315	0.0931507	0.261574	0.310185
Interval_185350	chr16	839492	839684	0.513889	0.554054	0.503018	0.5125	0.451389	0.894737	0.323944	0.501006	0.431111	0.673973	0.539726	0.510959	0.390046	0.533565
Interval_185351	chr16	840245	840483	0.474537	0.72973	0.690141	0.413393	0.525463	0.457237	0.34507	0.619718	0.233333	0.619178	0.390411	0.387671	0.355324	0.653935
Interval_185352	chr16	841309	841752
Interval_185353	chr16	842265	842999	0.175926	0.462838	0.462777	0.642857	0.5	0.927632	0.49497	0.653924	0.693333	0.687671	0.161644	0.350685	0.574074	0.402778
Interval_185354	chr16	844711	845621	0.342593	0.831081	0.517103	0.494643	0.407407	0.75	0.423541	0.598592	0.34	0.956164	0.435616	0.282192	0.40625	0.430556
Interval_185355	chr16	852388	852724
Interval_185356	chr16	854264	854848	0.547454	0.567568	0.416499	0.407143	0.472222	0.677632	0.387324	0.445674	0.193333	0.608219	0.627397	0.465753	0.671296	0.606481
Interval_185357	chr16	855571	855704	0.543981	0.709459	0.478873	0.321429	0.479167	0.335526	0.382294	0.486922	0.333333	0.739726	0.610959	0.517808	0.537037	0.490741
Interval_185358	chr16	861037	861615
Interval_185359	chr16	866407	866611
Interval_185360	chr16	870832	871880	0.530093	0.596284	0.501006	0.292857	0.326389	0.763158	0.133803	0.837022	0.528889	1	0.279452	0.369863	0.581019	0.527778
Interval_185361	chr16	873021	873339	0.243056	0.675676	0.482897	0.467857	0.243056	0.736842	0.366197	0.668008	0.253333	1	0.345205	0.594521	0.726852	0.356481
Interval_185362	chr16	877322	878705	0.361111	0.89527	0.517103	0.3125	0.358796	0.657895	0.241449	0.716298	0.462222	0.671233	0.323288	0.4	0.976852	0.340278
Interval_185363	chr16	880338	880461	0.444444	0.60473	0.380282	0.508929	0.418981	0.335526	0.323944	0.323944	0.453333	0.69863	0.328767	0.624658	0.752315	0.75463
Interval_185364	chr16	880953	881608	0.333333	0.739865	0.539235	0.271429	0.363426	0.539474	0.32998	0.426559	0.653333	0.819178	0.624658	0.4	0.543981	0.736111
Interval_185365	chr16	897735	897949	0.373843	0.547297	0.566398	0.40625	0.5625	0.503289	0.438632	0.578471	0.26	0.926027	0.315068	0.445205	0.490741	0.574074
Interval_185366	chr16	901659	902303	0.305556	0.711149	0.702213	0.322321	0.28588	0.828947	0.384306	0.660966	0.666667	0.730137	0.376712	0.410959	0.480324	0.542824
Interval_185367	chr16	912684	913028	0.603009	0.673986	0.428571	0.382143	0.417824	0.236842	0.347082	0.532193	0.324444	0.538356	0.528767	0.59589	0.641204	0.628472
Interval_185368	chr16	914125	914273	0.628472	0.533784	0.507042	0.35	0.454861	0.263158	0.522133	0.395372	0.26	0.543836	0.40137	0.506849	0.881944	0.583333
Interval_185369	chr16	917686	918257	0.591435	0.738176	0.434608	0.341964	0.305556	0.565789	0.336016	0.729376	0.32	0.626027	0.421918	0.434247	0.658565	0.577546
Interval_185370	chr16	929688	929912	0.377315	0.631757	0.678068	0.385714	0.395833	0.756579	0.45674	0.579477	0.293333	0.506849	0.427397	0.356164	0.553241	0.638889
Interval_185371	chr16	931146	931277	0.789352	0.888514	0.428571	0.410714	0.354167	0.592105	0.352113	0.426559	0.537778	0.482192	0.446575	0.438356	0.548611	0.50463
Interval_185372	chr16	964168	964984	0.613426	0.603041	0.413481	0.216071	0.414352	0.358553	0.408451	0.429577	0.397778	0.276712	0.926027	1	0.649306	0.430556
Interval_185373	chr16	969981	971565	0.979167	0.766892	0.317907	0.223214	0.24537	0.789474	0.167002	0.639839	0.364444	0.345205	0.515068	0.427397	0.9375	0.601852
Interval_185374	chr16	976225	977453
Interval_185375	chr16	979860	982750
Interval_185376	chr16	987853	988107	0.493056	0.793919	0.55332	0.323214	0.354167	0.578947	0.313883	0.585513	0.6	0.624658	0.512329	0.487671	0.569444	0.518519
Interval_185377	chr16	988761	989119	0.462963	0.675676	0.800805	0.498214	0.4375	0.848684	0.285714	0.472837	0.386667	0.624658	0.339726	0.432877	0.585648	0.400463
Interval_185378	chr16	991867	992260	0.503472	0.516892	0.577465	0.404464	0.392361	0.651316	0.307847	0.626761	0.464444	0.757534	0.446575	0.40274	0.503472	0.586806
Interval_185379	chr16	996798	998425	0.252315	0.472973	0.239437	0.323214	0.402778	0.868421	0.430584	0.738431	0.626667	0.460274	0.926027	0.978082	0.423611	0.328704
Interval_185380	chr16	1002670	1003175	0.533565	0.505068	0.546278	0.228571	0.482639	0.710526	0.428571	0.613682	0.508889	0.60411	0.435616	0.715068	0.478009	0.461806
Interval_185381	chr16	1003352	1004640	0.34375	0.420608	0.215292	0.2	0.747685	0.677632	0.535211	0.730382	0.577778	0.849315	0.580822	0.761644	0.421296	0.284722
Interval_185382	chr16	1009488	1011279
Interval_185383	chr16	1013536	1013750	0.575231	0.788851	0.617706	0.35625	0.326389	0.476974	0.21831	0.617706	0.562222	0.372603	0.473973	0.468493	0.582176	0.684028
Interval_185384	chr16	1014697	1014812
Interval_185385	chr16	1025340	1025867	0.729167	0.675676	0.496982	0.196429	0.300926	0.894737	0.291751	0.384306	0.377778	0.583562	0.575342	0.443836	0.747685	0.710648
Interval_185386	chr16	1026493	1027099	0.260417	0.660473	0.48994	0.329464	0.4375	0.881579	0.45674	0.535211	0.424444	0.534247	0.383562	0.413699	0.909722	0.596065
Interval_185387	chr16	1027343	1027939	0.456019	0.761824	0.573441	0.242857	0.405093	0.611842	0.246479	0.651911	0.697778	0.39726	0.412329	0.491781	0.83912	0.475694
Interval_185388	chr16	1028245	1028777	0.386574	0.533784	0.565392	0.5375	0.541667	0.842105	0.287726	0.623742	0.6	0.608219	0.254795	0.347945	0.546296	0.516204
Interval_185389	chr16	1028824	1029027	0.456019	0.787162	0.492958	0.651786	0.416667	0.677632	0.452716	0.865191	0.817778	0.378082	0.30137	0.309589	0.335648	0.231481
Interval_185390	chr16	1036656	1036975	0.358796	0.793919	0.61167	0.369643	0.488426	0.486842	0.384306	0.643863	0.622222	0.550685	0.624658	0.460274	0.569444	0.256944
Interval_185391	chr16	1036996	1038099
Interval_185392	chr16	1042224	1042484
Interval_185393	chr16	1044521	1045421	0.560185	0.724662	0.507042	0.311607	0.318287	0.822368	0.142857	0.639839	0.542222	0.558904	0.387671	0.549315	0.66088	0.625
Interval_185394	chr16	1046710	1046848	0.490741	0.672297	0.533199	0.5	0.456019	0.868421	0.394366	0.38833	0.266667	0.684932	0.457534	0.473973	0.594907	0.486111
Interval_185395	chr16	1047056	1049004	0.615741	0.608108	0.704225	0.280357	0.356481	0.756579	0.231388	0.67002	0.555556	0.791781	0.358904	0.317808	0.534722	0.497685
Interval_185396	chr16	1049095	1049491
Interval_185397	chr16	1049729	1049930	0.481481	0.618243	0.55332	0.419643	0.416667	0.5	0.410463	0.370221	0.551111	0.780822	0.287671	0.583562	0.696759	0.511574
Interval_185398	chr16	1050352	1050515
Interval_185399	chr16	1054713	1055317	0.592593	0.619932	0.539235	0.491964	0.5625	0.815789	0.230382	0.604628	0.406667	0.534247	0.336986	0.39863	0.667824	0.408565
Interval_185400	chr16	1055330	1055576	0.456019	0.679054	0.706237	0.535714	0.488426	0.421053	0.386318	0.56338	0.48	0.657534	0.254795	0.282192	0.675926	0.321759
Interval_185401	chr16	1057034	1057844
Interval_185402	chr16	1061931	1062152	0.626157	0.621622	0.690141	0.416071	0.622685	0.634868	0.362173	0.463783	0.313333	0.446575	0.467123	0.510959	0.527778	0.376157
Interval_185403	chr16	1062800	1063075	0.740741	0.706081	0.581489	0.330357	0.418981	0.572368	0.327968	0.537223	0.573333	0.556164	0.273973	0.515068	0.446759	0.638889
Interval_185404	chr16	1078514	1078779	0.50463	0.581081	0.531187	0.408929	0.363426	0.710526	0.338028	0.684105	0.382222	0.671233	0.260274	0.649315	0.583333	0.509259
Interval_185405	chr16	1081726	1081872
Interval_185406	chr16	1084891	1085254	0.407407	0.766892	0.460765	0.341071	0.530093	0.802632	0.352113	0.448692	0.306667	0.687671	0.460274	0.616438	0.601852	0.481481
Interval_185407	chr16	1089189	1090899	0.613426	0.665541	0.676056	0.35	0.266204	0.855263	0.255533	0.585513	0.44	0.616438	0.326027	0.405479	0.673611	0.571759
Interval_185408	chr16	1093551	1096809
Interval_185409	chr16	1097010	1097415	0.71875	0.847973	0.562374	0.33125	0.512731	0.888158	0.207243	0.573441	0.34	0.738356	0.332877	0.513699	0.509259	0.344907
Interval_185410	chr16	1097633	1097842
Interval_185411	chr16	1099330	1099602
Interval_185412	chr16	1099861	1100037	0.451389	0.493243	0.607646	0.6	0.423611	0.848684	0.408451	0.529175	0.337778	0.6	0.465753	0.421918	0.555556	0.414352
Interval_185413	chr16	1102930	1103623
Interval_185414	chr16	1106199	1106561	0.320602	0.440878	0.839034	0.730357	0.699074	0.986842	0.517103	0.692153	0.462222	0.331507	0.160274	0.235616	0.413194	0.152778
Interval_185415	chr16	1109859	1110406	0.416667	0.516892	0.60664	0.375	0.444444	0.565789	0.452716	0.412475	0.464444	0.59726	0.484932	0.410959	0.608796	0.708333
Interval_185416	chr16	1112197	1112464
Interval_185417	chr16	1116448	1116622
Interval_185418	chr16	1119928	1120539	0.777778	0.861486	0.802817	0.351786	0.333333	0.789474	0.136821	0.559356	0.302222	0.463014	0.539726	0.39726	0.50463	0.479167
Interval_185419	chr16	1121520	1122290	0.722222	0.560811	0.62173	0.464286	0.462963	0.651316	0.10664	0.61167	0.368889	0.616438	0.39726	0.342466	0.731481	0.458333
Interval_185420	chr16	1125108	1126299	0.469907	0.670608	0.539235	0.366071	0.452546	0.828947	0.306841	0.569416	0.417778	0.584932	0.358904	0.580822	0.576389	0.574074
Interval_185421	chr16	1126837	1127027
Interval_185422	chr16	1130091	1130224
Interval_185423	chr16	1131340	1131512	0.405093	0.564189	0.515091	0.292857	0.356481	0.802632	0.422535	0.484909	0.493333	0.835616	0.50411	0.484932	0.627315	0.581019
Interval_185424	chr16	1133465	1133905	0.563657	0.684122	0.612676	0.455357	0.469907	0.75	0.421529	0.647887	0.275556	0.536986	0.367123	0.49863	0.478009	0.320602
Interval_185425	chr16	1133940	1134305	0.645833	0.684122	0.508048	0.5	0.53125	0.782895	0.193159	0.617706	0.402222	0.328767	0.408219	0.49863	0.668981	0.425926
Interval_185426	chr16	1136566	1136707
Interval_185427	chr16	1140998	1141237	0.520833	0.6875	0.488934	0.340179	0.43287	0.822368	0.288732	0.447686	0.48	0.579452	0.369863	0.583562	0.719907	0.625
Interval_185428	chr16	1151725	1153776
Interval_185429	chr16	1153945	1154139
Interval_185430	chr16	1159569	1159747	0.335648	0.398649	0.501006	0.544643	0.444444	0.914474	0.225352	0.595573	0.24	0.808219	0.567123	0.40274	0.599537	0.574074
Interval_185431	chr16	1163361	1163964	0.62963	0.719595	0.468813	0.665179	0.421296	0.934211	0.38833	0.554326	0.422222	0.547945	0.280822	0.238356	0.449074	0.461806
Interval_185432	chr16	1164505	1164636
Interval_185433	chr16	1167455	1167783	0.357639	0.697635	0.646881	0.290179	0.508102	0.263158	0.416499	0.303823	0.584444	0.684932	0.613699	0.508219	0.673611	0.480324
Interval_185434	chr16	1171800	1171978
Interval_185435	chr16	1172781	1172956	0.396991	0.591216	0.546278	0.496429	0.33912	0.875	0.344064	0.453722	0.571111	0.671233	0.458904	0.519178	0.572917	0.554398
Interval_185436	chr16	1174177	1174325	0.381944	0.52027	0.814889	0.480357	0.675926	0.618421	0.34004	0.32998	0.368889	0.512329	0.443836	0.512329	0.625	0.347222
Interval_185437	chr16	1177113	1177323
Interval_185438	chr16	1181515	1181709
Interval_185439	chr16	1182715	1182941
Interval_185440	chr16	1188346	1189226
Interval_185441	chr16	1194415	1194856	0.358796	0.677365	0.748491	0.420536	0.46875	0.822368	0.376258	0.676056	0.426667	0.713699	0.182192	0.564384	0.451389	0.28125
Interval_185442	chr16	1196319	1197297	0.578704	0.773649	0.629779	0.416071	0.487269	0.743421	0.27666	0.569416	0.32	0.446575	0.239726	0.278082	0.81713	0.513889
Interval_185443	chr16	1208119	1209101
Interval_185444	chr16	1211844	1211981
Interval_185445	chr16	1216175	1216376
Interval_185446	chr16	1217083	1217942	0.534722	0.64527	0.557344	0.335714	0.333333	0.743421	0.402414	0.742455	0.408889	0.69589	0.331507	0.476712	0.689815	0.349537
Interval_185447	chr16	1222012	1222248	0.497685	0.701014	0.545272	0.271429	0.547454	0.641447	0.373239	0.707243	0.395556	0.554795	0.486301	0.619178	0.277778	0.597222
Interval_185448	chr16	1222519	1222666	0.516204	0.704392	0.65996	0.465179	0.409722	0.615132	0.411469	0.484909	0.273333	0.391781	0.493151	0.478082	0.59838	0.548611
Interval_185449	chr16	1225635	1226374	0.594907	0.817568	0.452716	0.421429	0.472222	0.585526	0.16499	0.569416	0.36	0.79726	0.419178	0.410959	0.729167	0.430556
Interval_185450	chr16	1226688	1226935
Interval_185451	chr16	1230054	1230757
Interval_185452	chr16	1237675	1237959
Interval_185453	chr16	1238402	1238665
Interval_185454	chr16	1238688	1239133
Interval_185455	chr16	1240463	1240716	0.421296	0.491554	0.550302	0.708036	0.356481	0.927632	0.447686	0.777666	0.526667	0.436986	0.308219	0.241096	0.454861	0.408565
Interval_185456	chr16	1244425	1245909
Interval_185457	chr16	1246742	1247738	0.375	0.545608	0.67002	0.427679	0.415509	0.723684	0.186117	0.873239	0.497778	0.884932	0.317808	0.320548	0.621528	0.354167
Interval_185458	chr16	1249066	1249294	0.465278	0.711149	0.511066	0.532143	0.416667	0.789474	0.351107	0.444668	0.606667	0.532877	0.384932	0.484932	0.565972	0.554398
Interval_185459	chr16	1252468	1252798
Interval_185460	chr16	1255530	1256747	0.361111	0.668919	0.871227	0.683929	0.319444	0.828947	0.199195	0.559356	0.475556	0.641096	0.139726	0.282192	0.587963	0.439815
Interval_185461	chr16	1257640	1257987	0.521991	0.559122	0.798793	0.400893	0.399306	0.888158	0.365191	0.449698	0.648889	0.547945	0.363014	0.208219	0.680556	0.475694
Interval_185462	chr16	1258963	1260570
Interval_185463	chr16	1261250	1261828	0.305556	0.817568	0.720322	0.673214	0.515046	0.980263	0.369215	0.643863	0.768889	0.563014	0.187671	0.180822	0.258102	0.318287
Interval_185464	chr16	1271770	1273438
Interval_185465	chr16	1277358	1277645	0.577546	0.663851	0.472837	0.236607	0.47338	0.644737	0.322938	0.756539	0.513333	0.486301	0.343836	0.468493	0.643519	0.578704
Interval_185466	chr16	1278566	1278937	0.288194	0.630068	0.594567	0.608036	0.523148	0.842105	0.34507	0.596579	0.513333	0.531507	0.417808	0.291781	0.611111	0.376157
Interval_185467	chr16	1282344	1283025	0.416667	0.881757	0.724346	0.457143	0.337963	0.855263	0.179074	0.808853	0.715556	0.436986	0.323288	0.409589	0.487269	0.350694
Interval_185468	chr16	1283450	1283682
Interval_185469	chr16	1289249	1290442
Interval_185470	chr16	1291901	1292236
Interval_185471	chr16	1293880	1294172
Interval_185472	chr16	1296845	1297163
Interval_185473	chr16	1300703	1301507
Interval_185474	chr16	1303363	1304697	0.148148	0.929054	0.575453	0.392857	0.282407	0.756579	0.17002	0.704225	0.422222	0.787671	0.824658	0.649315	0.460648	0.273148
Interval_185475	chr16	1308560	1311112
Interval_185476	chr16	1311649	1312191
Interval_185477	chr16	1317412	1317749
Interval_185478	chr16	1318019	1318582	0.431713	0.684122	0.513078	0.548214	0.335648	0.671053	0.205231	0.702213	0.291111	0.605479	0.527397	0.252055	0.722222	0.587963
Interval_185479	chr16	1320956	1321225	0.393519	0.844595	0.605634	0.55	0.476852	0.809211	0.177062	0.71831	0.444444	0.49863	0.40274	0.227397	0.571759	0.553241
Interval_185480	chr16	1323399	1324305	0.484954	0.743243	0.653924	0.4125	0.24537	0.881579	0.200201	0.710262	0.44	0.761644	0.420548	0.435616	0.373843	0.571759
Interval_185481	chr16	1325121	1325247	0.641204	0.375	0.682093	0.505357	0.467593	0.539474	0.406439	0.706237	0.293333	0.416438	0.449315	0.287671	0.69213	0.361111
Interval_185482	chr16	1325539	1327770	0.87037	0.77027	0.790744	0.5	0.25	0.743421	0.125755	0.800805	0.444444	0.557534	0.268493	0.161644	0.703704	0.157407
Interval_185483	chr16	1331402	1334491
Interval_185484	chr16	1335221	1336440	0.407407	0.692568	0.645875	0.428571	0.502315	0.986842	0.400402	0.744467	0.831111	0.769863	0.175342	0.243836	0.381944	0.194444
Interval_185485	chr16	1336496	1336820	0.434028	0.741554	0.719316	0.333036	0.353009	0.875	0.337022	0.694165	0.38	0.431507	0.343836	0.489041	0.607639	0.564815
Interval_185486	chr16	1342432	1343788
Interval_185487	chr16	1351273	1352717
Interval_185488	chr16	1357179	1357396	0.828704	0.648649	0.56338	0.214286	0.368056	0.164474	0.400402	0.460765	0.377778	0.676712	0.572603	0.4	0.74537	0.439815
Interval_185489	chr16	1358055	1358582
Interval_185490	chr16	1363154	1364048
Interval_185491	chr16	1366230	1367177
Interval_185492	chr16	1370078	1371503
Interval_185493	chr16	1375588	1375766
Interval_185494	chr16	1378791	1380098	0.993056	0.591216	0.474849	0.401786	0.469907	0.940789	0.458753	0.573441	0.648889	0.167123	0.254795	0.147945	0.851852	0.243056
Interval_185495	chr16	1387423	1388180	0.608796	0.677365	0.598592	0.378571	0.34838	0.907895	0.222334	0.61167	0.34	0.613699	0.39726	0.393151	0.734954	0.511574
Interval_185496	chr16	1389965	1390084	0.513889	0.697635	0.668008	0.391071	0.44213	0.763158	0.274648	0.517103	0.286667	0.720548	0.428767	0.469863	0.481481	0.503472
Interval_185497	chr16	1390307	1390580	0.430556	0.459459	0.434608	0.414286	0.391204	0.453947	0.221328	0.77666	0.813333	1	0.265753	0.39726	0.587963	0.481481
Interval_185498	chr16	1393863	1394010	0.334491	0.560811	0.62173	0.377679	0.407407	0.881579	0.275654	0.452716	0.72	0.787671	0.423288	0.450685	0.622685	0.583333
Interval_185499	chr16	1394844	1395060	0.50463	0.905405	0.56338	0.451786	0.43287	0.703947	0.416499	0.710262	0.497778	0.523288	0.334247	0.438356	0.256944	0.453704
Interval_185500	chr16	1395695	1396087
Interval_185501	chr16	1407746	1408855
Interval_185502	chr16	1413553	1415400
Interval_185503	chr16	1420361	1421485
Interval_185504	chr16	1426763	1427077	0.575231	0.538851	0.791751	0.509821	0.383102	0.861842	0.411469	0.439638	0.442222	0.746575	0.29589	0.324658	0.393519	0.430556
Interval_185505	chr16	1428066	1428969
Interval_185506	chr16	1430727	1431205	0.502315	0.5625	0.808853	0.533929	0.594907	0.723684	0.517103	0.696177	0.351111	0.650685	0.20274	0.163014	0.349537	0.221065
Interval_185507	chr16	1432041	1434311	0.523148	0.527027	0.529175	0.464286	0.428241	0.822368	0.442656	0.730382	0.728889	0.567123	0.142466	0.323288	0.560185	0.416667
Interval_185508	chr16	1436362	1436611	0.560185	0.844595	0.589537	0.382143	0.537037	0.671053	0.273642	0.476861	0.444444	0.482192	0.356164	0.506849	0.534722	0.543981
Interval_185509	chr16	1437529	1438054	0.53125	0.721284	0.586519	0.307143	0.361111	0.796053	0.229376	0.520121	0.297778	0.594521	0.447945	0.613699	0.789352	0.505787
Interval_185510	chr16	1441138	1441395
Interval_185511	chr16	1442202	1442428
Interval_185512	chr16	1443320	1446070	0.637731	0.868243	0.573441	0.341071	0.159722	0.467105	0.181087	0.645875	0.608889	0.626027	0.367123	0.389041	0.712963	0.62037
Interval_185513	chr16	1446643	1447178	0.527778	0.878378	0.468813	0.303571	0.159722	0.723684	0.287726	0.740443	0.622222	0.550685	0.312329	0.435616	0.842593	0.525463
Interval_185514	chr16	1448204	1448424	0.392361	0.653716	0.641851	0.3875	0.315972	0.516447	0.348089	0.498994	0.462222	0.413699	0.353425	0.612329	0.74537	0.700231
Interval_185515	chr16	1448464	1448645	0.43287	0.618243	0.509054	0.498214	0.3125	0.625	0.309859	0.760563	0.32	0.435616	0.389041	0.394521	0.854167	0.548611
Interval_185516	chr16	1453308	1454792	0.388889	0.702703	0.696177	0.416071	0.321759	0.486842	0.128773	0.740443	0.48	0.515068	0.39726	0.364384	0.777778	0.643519
Interval_185517	chr16	1454816	1454948
Interval_185518	chr16	1457725	1459343	0.134259	0.996622	0.307847	0.457143	0.759259	0.519737	0.780684	0.684105	0.871111	0.679452	0.136986	0.115068	0.513889	0.215278
Interval_185519	chr16	1465425	1465576
Interval_185520	chr16	1465967	1466143
Interval_185521	chr16	1469549	1471371	0.274306	0.827703	0.498994	0.510714	0.409722	0.815789	0.377264	0.792757	0.36	0.554795	0.20137	0.180822	1	0.321759
Interval_185522	chr16	1471543	1472172
Interval_185523	chr16	1474338	1475713
Interval_185524	chr16	1480116	1481153	0.462963	0.925676	0.579477	0.5125	0.381944	0.519737	0.285714	0.720322	0.24	0.989041	0.183562	0.183562	0.840278	0.141204
Interval_185525	chr16	1482414	1483946	0.405093	0.726351	0.649899	0.394643	0.203704	0.703947	0.197183	0.484909	0.546667	0.726027	0.473973	0.484932	0.81713	0.527778
Interval_185526	chr16	1488257	1488590	0.356481	0.831081	0.700201	0.383929	0.446759	0.453947	0.267606	0.653924	0.24	0.380822	0.545205	0.542466	0.694444	0.509259
Interval_185527	chr16	1489446	1489813	0.50463	0.766892	0.527163	0.364286	0.50463	0.473684	0.297787	0.665996	0.266667	0.383562	0.509589	0.649315	0.569444	0.560185
Interval_185528	chr16	1492767	1494006
Interval_185529	chr16	1495068	1495657	0.530093	0.673986	0.909457	0.650893	0.569444	0.625	0.242455	0.587525	0.204444	0.382192	0.258904	0.315068	0.390046	0.5
Interval_185530	chr16	1507952	1508124
Interval_185531	chr16	1509659	1509788	0.376157	0.540541	0.600604	0.43125	0.697917	0.703947	0.313883	0.67002	0.26	0.253425	0.468493	0.575342	0.469907	0.574074
Interval_185532	chr16	1511274	1511417
Interval_185533	chr16	1517513	1517797	0.291667	0.731419	0.726358	0.463393	0.496528	0.717105	0.376258	0.366197	0.48	0.687671	0.361644	0.586301	0.628472	0.362269
Interval_185534	chr16	1517974	1518211
Interval_185535	chr16	1518282	1518679	0.552083	0.633446	0.717304	0.31875	0.608796	0.338816	0.305835	0.683099	0.573333	0.331507	0.272603	0.671233	0.528935	0.44213
Interval_185536	chr16	1518867	1519147
Interval_185537	chr16	1520411	1520833	0.425926	0.697635	0.577465	0.475	0.311343	0.848684	0.236419	0.597586	0.473333	0.787671	0.443836	0.521918	0.438657	0.466435
Interval_185538	chr16	1525974	1529046
Interval_185539	chr16	1532465	1532702	0.525463	0.682432	0.605634	0.417857	0.407407	0.776316	0.434608	0.360161	0.506667	0.438356	0.531507	0.542466	0.659722	0.400463
Interval_185540	chr16	1533385	1534863
Interval_185541	chr16	1535380	1535971	0.541667	0.565878	0.432596	0.300893	0.430556	0.723684	0.262575	0.442656	0.462222	0.549315	0.906849	0.923288	0.386574	0.539352
Interval_185542	chr16	1535991	1536197	0.680556	0.570946	0.517103	0.460714	0.289352	0.769737	0.472837	0.309859	0.448889	0.515068	0.778082	0.690411	0.488426	0.361111
Interval_185543	chr16	1538019	1539006	0.212963	0.472973	0.519115	0.405357	0.354167	0.907895	0.287726	0.782696	0.871111	0.991781	0.627397	0.717808	0.226852	0.233796
Interval_185544	chr16	1542977	1544321
Interval_185545	chr16	1545453	1545748	0.260417	0.341216	0.471831	0.458929	0.777778	0.743421	0.721328	0.652918	0.862222	0.675342	0.360274	0.352055	0.319444	0.230324
Interval_185546	chr16	1559360	1559923	0.534722	0.52027	0.422535	0.360714	0.324074	0.203947	0.285714	0.472837	0.346667	0.40274	0.912329	0.983562	0.724537	0.511574
Interval_185547	chr16	1571689	1571977
Interval_185548	chr16	1576955	1577420	0.497685	0.70777	0.649899	0.509821	0.299769	0.457237	0.45674	0.700201	0.26	0.530137	0.423288	0.542466	0.483796	0.395833
Interval_185549	chr16	1578975	1579869	0.418981	0.398649	0.507042	0.417857	0.368056	0.736842	0.589537	0.806841	0.982222	0.421918	0.361644	0.361644	0.335648	0.490741
Interval_185550	chr16	1593097	1593399	0.659722	0.570946	0.561368	0.371429	0.421296	0.578947	0.402414	0.470825	0.462222	0.583562	0.416438	0.728767	0.550926	0.388889
Interval_185551	chr16	1593753	1593912
Interval_185552	chr16	1595212	1596015	0.372685	0.695946	0.545272	0.355357	0.310185	0.453947	0.418511	0.61167	0.435556	0.805479	0.547945	0.479452	0.694444	0.326389
Interval_185553	chr16	1601595	1602069	0.361111	0.75	0.56338	0.446429	0.55787	0.243421	0.372233	0.384306	0.333333	0.526027	0.372603	0.484932	0.800926	0.631944
Interval_185554	chr16	1603169	1603526
Interval_185555	chr16	1604686	1604852
Interval_185556	chr16	1608079	1608225
Interval_185557	chr16	1610275	1612887	1	0.685811	0.37827	0.221429	0.229167	0.736842	0.215292	0.408451	0.164444	0.49589	0.528767	0.569863	0.914352	0.719907
Interval_185558	chr16	1613982	1615023
Interval_185559	chr16	1620309	1620570
Interval_185560	chr16	1621981	1622185
Interval_185561	chr16	1622814	1623022
Interval_185562	chr16	1629219	1629554	0.680556	0.456081	0.907445	0.575893	0.24537	0.631579	0.2666	0.550302	0.433333	0.420548	0.216438	0.473973	0.725694	0.394676
Interval_185563	chr16	1637365	1637831	0.444444	0.356419	0.661972	0.301786	0.274306	0.657895	0.294769	0.620724	0.22	0.575342	0.610959	0.552055	0.503472	0.981481
Interval_185564	chr16	1640994	1641094
Interval_185565	chr16	1645707	1646717
Interval_185566	chr16	1647844	1648695	0.219907	0.550676	0.531187	0.553571	0.69213	0.638158	0.792757	0.690141	0.8	1	0.131507	0.0794521	0.266204	0.122685
Interval_185567	chr16	1651886	1652354	0.365741	0.5625	0.667002	0.533036	0.570602	0.513158	0.298793	0.756539	0.433333	0.626027	0.367123	0.213699	0.672454	0.37037
Interval_185568	chr16	1652680	1652829
Interval_185569	chr16	1654782	1655425	0.74537	0.548986	0.65996	0.342857	0.359954	0.828947	0.203219	0.907445	0.662222	0.942466	0.220548	0.147945	0.510417	0.256944
Interval_185570	chr16	1656026	1656694	0.806713	0.643581	0.565392	0.38125	0.387731	0.565789	0.182093	0.650905	0.306667	0.669863	0.242466	0.253425	0.75	0.603009
Interval_185571	chr16	1656941	1657753	0.997685	0.672297	0.818913	0.400893	0.351852	0.684211	0.196177	0.538229	0.128889	0.547945	0.280822	0.241096	0.622685	0.523148
Interval_185572	chr16	1658868	1659455	0.694444	0.638514	0.533199	0.469643	0.451389	0.671053	0.384306	0.726358	0.697778	0.542466	0.221918	0.273973	0.622685	0.226852
Interval_185573	chr16	1665476	1665633	0.319444	0.751689	0.690141	0.457143	0.319444	0.914474	0.316901	0.768612	0.62	0.568493	0.321918	0.39726	0.399306	0.528935
Interval_185574	chr16	1677658	1678946
Interval_185575	chr16	1687467	1687623	0.456019	0.760135	0.573441	0.3875	0.513889	0.565789	0.338028	0.579477	0.48	0.60274	0.531507	0.463014	0.449074	0.490741
Interval_185576	chr16	1691299	1692375	0.648148	0.841216	0.655936	0.425	0.256944	0.710526	0.432596	0.392354	0.391111	0.619178	0.416438	0.443836	0.525463	0.481481
Interval_185577	chr16	1704835	1707276
Interval_185578	chr16	1708513	1709064	0.762731	0.560811	0.770624	0.320536	0.293981	0.467105	0.0855131	0.498994	0.16	0.369863	0.832877	0.393151	0.564815	0.902778
Interval_185579	chr16	1712553	1714583	0.346065	1	0.492958	0.426786	0.622685	0.618421	0.517103	0.653924	0.808889	0.868493	0.0931507	0.0890411	0.555556	0.196759
Interval_185580	chr16	1719729	1720416
Interval_185581	chr16	1721899	1724050
Interval_185582	chr16	1733970	1734254
Interval_185583	chr16	1734292	1735158	0.483796	0.787162	0.420523	0.382143	0.412037	0.730263	0.239437	0.579477	0.324444	0.79726	0.350685	0.539726	0.701389	0.511574
Interval_185584	chr16	1741643	1741828	0.548611	0.663851	0.68008	0.314286	0.319444	0.569079	0.396378	0.614688	0.506667	0.590411	0.610959	0.443836	0.436343	0.483796
Interval_185585	chr16	1749685	1749845
Interval_185586	chr16	1751820	1752013	0.405093	0.733108	0.62173	0.389286	0.386574	0.486842	0.331992	0.533199	0.293333	0.435616	0.378082	0.572603	0.715278	0.736111
Interval_185587	chr16	1754236	1754380
Interval_185588	chr16	1757622	1758506	0.395833	0.684122	0.552314	0.482143	0.324074	0.789474	0.197183	0.742455	0.3	0.550685	0.50274	0.526027	0.758102	0.362269
Interval_185589	chr16	1759530	1759769	0.587963	0.726351	0.62173	0.364286	0.386574	0.710526	0.279678	0.38833	0.408889	0.665753	0.526027	0.6	0.342593	0.625
Interval_185590	chr16	1762008	1762397
Interval_185591	chr16	1763049	1763465	0.59375	0.66723	0.72837	0.35	0.347222	0.529605	0.28672	0.591549	0.373333	0.491781	0.380822	0.565753	0.405093	0.696759
Interval_185592	chr16	1764098	1764710	0.356481	0.766892	0.722334	0.401786	0.408565	0.848684	0.0744467	0.643863	0.382222	0.739726	0.317808	0.354795	0.796296	0.451389
Interval_185593	chr16	1766896	1767228	0.578704	0.648649	0.647887	0.314286	0.388889	0.289474	0.295775	0.746479	0.404444	0.569863	0.424658	0.509589	0.513889	0.560185
Interval_185594	chr16	1770437	1774229
Interval_185595	chr16	1781939	1783483
Interval_185596	chr16	1788068	1788373
Interval_185597	chr16	1788642	1788864
Interval_185598	chr16	1791174	1792175	0.969907	0.572635	0.645875	0.280357	0.491898	0.75	0.115694	0.468813	0.0844444	0.860274	0.408219	0.441096	0.643519	0.447917
Interval_185599	chr16	1792470	1792690	0.446759	0.790541	0.774648	0.480357	0.384259	0.552632	0.237425	0.501006	0.475556	0.610959	0.545205	0.375342	0.539352	0.462963
Interval_185600	chr16	1792714	1793017	0.561343	0.697635	0.648893	0.394643	0.289352	0.861842	0.258551	0.465795	0.333333	0.716438	0.573973	0.446575	0.5625	0.505787
Interval_185601	chr16	1793345	1793549
Interval_185602	chr16	1793599	1793839	0.552083	0.89527	0.65493	0.479464	0.400463	0.513158	0.21831	0.344064	0.486667	0.691781	0.608219	0.447945	0.498843	0.482639
Interval_185603	chr16	1793894	1794743	0.530093	0.679054	0.633803	0.546429	0.354167	0.855263	0.301811	0.627767	0.591111	0.539726	0.39726	0.331507	0.601852	0.356481
Interval_185604	chr16	1795053	1795656	0.634259	0.592905	0.714286	0.435714	0.185185	0.611842	0.43159	0.521127	0.622222	0.332877	0.515068	0.264384	0.71412	0.552083
Interval_185605	chr16	1812601	1813308	0.946759	0.138514	0.690141	0.525	0.594907	0.769737	0.688129	0.565392	0.511111	0.515068	0.139726	0.282192	0.449074	0.0902778
Interval_185606	chr16	1815879	1816282	0.614583	0.506757	0.354125	0.608929	0.299769	0.536184	0.413481	0.419517	0.26	0.768493	0.549315	0.471233	0.724537	0.484954
Interval_185607	chr16	1820591	1821167	1	0.501689	0.915493	0.461607	0.280093	0.809211	0.133803	0.544266	0.2	0.330137	0.29726	0.49863	0.55787	0.486111
Interval_185608	chr16	1825886	1827617
Interval_185609	chr16	1832688	1833444	1	0.430743	0.915493	0.710714	0.206019	0.822368	0.147887	0.367203	0.313333	0.39726	0.382192	0.305479	0.577546	0.417824
Interval_185610	chr16	1851191	1851909	0.219907	0.679054	0.756539	0.398214	0.458333	0.644737	0.283702	0.61167	0.24	0.706849	0.482192	0.545205	0.652778	0.381944
Interval_185611	chr16	1855255	1855885	0.356481	0.449324	0.514085	0.410714	0.393519	0.526316	0.386318	0.515091	0.315556	0.473973	0.956164	0.975342	0.450231	0.398148
Interval_185612	chr16	1856996	1857201	0.425926	0.60473	0.692153	0.307143	0.479167	0.618421	0.513078	0.54326	0.44	0.452055	0.432877	0.591781	0.543981	0.483796
Interval_185613	chr16	1863595	1864440	0.488426	0.668919	0.692153	0.5125	0.446759	0.401316	0.348089	0.627767	0.573333	0.556164	0.443836	0.20274	0.618056	0.412037
Interval_185614	chr16	1871943	1872928	0.555556	0.456081	0.661972	0.514286	0.49537	0.914474	0.360161	0.478873	0.253333	0.443836	0.230137	0.39726	0.891204	0.37963
Interval_185615	chr16	1874954	1875100	0.395833	0.665541	0.559356	0.530357	0.395833	0.638158	0.394366	0.394366	0.4	0.860274	0.69589	0.487671	0.395833	0.395833
Interval_185616	chr16	1880414	1880585	0.488426	0.790541	0.460765	0.510714	0.381944	0.388158	0.517103	0.551308	0.386667	0.50137	0.383562	0.564384	0.490741	0.553241
Interval_185617	chr16	1884045	1884595
Interval_185618	chr16	1896195	1896405	0.5	0.533784	0.591549	0.376786	0.481481	0.486842	0.376258	0.643863	0.617778	0.531507	0.435616	0.441096	0.469907	0.618056
Interval_185619	chr16	1898440	1898640
Interval_185620	chr16	1906546	1907146
Interval_185621	chr16	1907148	1907375
Interval_185622	chr16	1908188	1908813	0.368056	0.611486	0.629779	0.451786	0.631944	0.967105	0.474849	0.545272	0.648889	0.435616	0.315068	0.309589	0.416667	0.453704
Interval_185623	chr16	1911645	1911868	0.456019	0.692568	0.595573	0.367857	0.365741	0.414474	0.197183	0.579477	0.466667	0.679452	0.473973	0.542466	0.548611	0.747685
Interval_185624	chr16	1912083	1912294
Interval_185625	chr16	1913593	1914124	0.333333	0.736486	0.581489	0.455357	0.310185	0.934211	0.253521	0.704225	0.644444	0.682192	0.238356	0.358904	0.763889	0.412037
Interval_185626	chr16	1914458	1914715	0.50463	0.761824	0.655936	0.425893	0.315972	0.789474	0.385312	0.590543	0.422222	0.530137	0.345205	0.528767	0.493056	0.446759
Interval_185627	chr16	1915074	1915305
Interval_185628	chr16	1917075	1917355
Interval_185629	chr16	1917852	1919846	0.75	0.599662	0.597586	0.410714	0.543981	0.815789	0.386318	0.623742	0.497778	0.671233	0.227397	0.10274	0.733796	0.25
Interval_185630	chr16	1920811	1921264
Interval_185631	chr16	1922945	1924439	0.611111	0.722973	0.653924	0.333929	0.509259	0.763158	0.539235	0.625755	0.257778	0.634247	0.152055	0.30411	0.694444	0.275463
Interval_185632	chr16	1929113	1930434
Interval_185633	chr16	1932495	1932740	0.706019	0.569257	0.753521	0.430357	0.444444	0.703947	0.323944	0.32495	0.32	0.456164	0.350685	0.449315	0.577546	0.623843
Interval_185634	chr16	1938205	1938766	0.416667	0.756757	0.336016	0.6125	0.215278	0.190789	0.315895	0.772636	0.426667	0.567123	0.446575	0.364384	0.997685	0.375
Interval_185635	chr16	1941774	1943744
Interval_185636	chr16	1954393	1954804	0.99537	0.611486	0.851107	0.448214	0.391204	0.789474	0.299799	0.577465	0.146667	0.421918	0.326027	0.235616	0.444444	0.439815
Interval_185637	chr16	1958868	1959954
Interval_185638	chr16	1960628	1961444	0.530093	0.435811	0.909457	0.730357	0.375	0.756579	0.261569	0.903421	0.408889	0.364384	0.30137	0.40274	0.511574	0.0578704
Interval_185639	chr16	1964245	1965530
Interval_185640	chr16	1971517	1972835
Interval_185641	chr16	1978124	1978469	0.641204	0.712838	0.60161	0.492857	0.412037	0.684211	0.185111	0.67002	0.377778	0.460274	0.372603	0.531507	0.516204	0.493056
Interval_185642	chr16	1980049	1980552	0.263889	0.625	0.684105	0.589286	0.611111	0.717105	0.462777	0.672032	0.644444	0.421918	0.0931507	0.260274	0.736111	0.24537
Interval_185643	chr16	1983393	1984797
Interval_185644	chr16	1989089	1993166
Interval_185645	chr16	1993992	1994128	0.269676	0.694257	0.536217	0.36875	0.267361	0.483553	0.263581	0.792757	0.666667	0.531507	0.60137	0.610959	0.583333	0.549769
Interval_185646	chr16	1997845	1998239	0.314815	0.635135	0.539235	0.451786	0.384259	0.657895	0.323944	0.591549	0.604444	0.49589	0.517808	0.50137	0.5625	0.648148
Interval_185647	chr16	2001924	2002168	0.736111	0.570946	0.528169	0.319643	0.553241	0.25	0.400402	0.582495	0.342222	0.543836	0.493151	0.334247	0.545139	0.601852
Interval_185648	chr16	2003807	2004287
Interval_185649	chr16	2005287	2006054	0.511574	0.402027	0.484909	0.589286	0.814815	0.967105	0.865191	0.593561	0.751111	0.435616	0.142466	0.0684932	0.486111	0.0763889
Interval_185650	chr16	2007973	2010530
Interval_185651	chr16	2015291	2016002	0.409722	0.574324	0.603622	0.282143	0.474537	0.5	0.203219	0.585513	0.173333	0.687671	0.512329	0.361644	1	0.574074
Interval_185652	chr16	2016638	2016987	0.520833	0.672297	0.607646	0.555357	0.451389	0.802632	0.144869	0.839034	0.48	0.608219	0.238356	0.254795	0.569444	0.358796
Interval_185653	chr16	2019493	2020753
Interval_185654	chr16	2022766	2023764
Interval_185655	chr16	2026287	2027937
Interval_185656	chr16	2032572	2034163
Interval_185657	chr16	2040584	2040782	0.541667	0.748311	0.674044	0.488393	0.449074	0.523026	0.302817	0.449698	0.313333	0.671233	0.405479	0.430137	0.614583	0.439815
Interval_185658	chr16	2043711	2044437	0.576389	0.797297	0.37827	0.26875	0.710648	0.75	0.790744	0.565392	0.635556	0.843836	0.0794521	0.117808	0.454861	0.284722
Interval_185659	chr16	2047187	2048539
Interval_185660	chr16	2056373	2056837	0.710648	0.743243	0.82495	0.323214	0.335648	0.355263	0.249497	0.55332	0.368889	0.279452	0.526027	0.49863	0.56713	0.569444
Interval_185661	chr16	2058472	2058590	0.571759	0.591216	0.406439	0.415179	0.413194	0.582237	0.404427	0.481891	0.353333	0.728767	0.552055	0.349315	0.555556	0.616898
Interval_185662	chr16	2065309	2065726
Interval_185663	chr16	2071299	2072002
Interval_185664	chr16	2074069	2074442
Interval_185665	chr16	2078249	2078482	0.603009	0.660473	0.576459	0.43125	0.440972	0.697368	0.349095	0.442656	0.655556	0.513699	0.30137	0.509589	0.596065	0.46875
Interval_185666	chr16	2082183	2082374	0.527778	0.570946	0.762575	0.335714	0.340278	0.664474	0.239437	0.595573	0.666667	0.709589	0.350685	0.263014	0.719907	0.537037
Interval_185667	chr16	2082792	2084346	0.532407	0.668919	0.613682	0.442857	0.377315	0.835526	0.108652	0.808853	0.613333	0.594521	0.410959	0.279452	0.428241	0.523148
Interval_185668	chr16	2085245	2085413	0.449074	0.760135	0.428571	0.576786	0.571759	0.75	0.356137	0.68008	0.586667	0.219178	0.421918	0.410959	0.451389	0.497685
Interval_185669	chr16	2086353	2086615
Interval_185670	chr16	2086839	2087820
Interval_185671	chr16	2088870	2089742
Interval_185672	chr16	2089779	2090046	0.393519	0.714527	0.517103	0.315179	0.300926	0.585526	0.195171	0.762575	0.393333	0.928767	0.335616	0.576712	0.5625	0.556713
Interval_185673	chr16	2090547	2091757	0.696759	0.918919	0.60161	0.339286	0.321759	0.75	0.112676	0.706237	0.191111	0.673973	0.405479	0.476712	0.611111	0.324074
Interval_185674	chr16	2094917	2095229
Interval_185675	chr16	2095438	2095719
Interval_185676	chr16	2097866	2098026	0.55787	0.456081	0.43662	0.458929	0.405093	0.664474	0.338028	0.482897	0.475556	0.709589	0.564384	0.523288	0.546296	0.583333
Interval_185677	chr16	2102646	2102788	0.416667	0.918919	0.50503	0.366071	0.462963	0.309211	0.44668	0.525151	0.52	0.580822	0.586301	0.465753	0.298611	0.712963
Interval_185678	chr16	2105112	2106270	0.571759	0.77027	0.706237	0.6	0.458333	0.743421	0.118712	0.764588	0.511111	0.613699	0.4	0.20274	0.289352	0.462963
Interval_185679	chr16	2108264	2108896	0.756944	0.702703	0.342052	0.5	0.388889	0.532895	0.136821	0.756539	0.191111	0.715068	0.367123	0.241096	0.791667	0.50463
Interval_185680	chr16	2110944	2112179	0.701389	0.858108	0.593561	0.373214	0.347222	0.723684	0.2334	0.593561	0.186667	0.739726	0.265753	0.290411	0.636574	0.578704
Interval_185681	chr16	2116526	2117319
Interval_185682	chr16	2121310	2121788
Interval_185683	chr16	2122754	2123025	0.465278	0.694257	0.598592	0.419643	0.532407	0.417763	0.245473	0.49497	0.693333	0.610959	0.327397	0.609589	0.53125	0.565972
Interval_185684	chr16	2123406	2129486
Interval_185685	chr16	2135198	2136549
Interval_185686	chr16	2140599	2140846
Interval_185687	chr16	2143235	2144390	0.607639	0.75	0.633803	0.315179	0.263889	0.782895	0.126761	0.690141	0.484444	0.628767	0.234247	0.446575	0.761574	0.516204
Interval_185688	chr16	2147743	2149999
Interval_185689	chr16	2153613	2153908
Interval_185690	chr16	2155002	2156425
Interval_185691	chr16	2161305	2161626	0.332176	0.704392	0.581489	0.379464	0.387731	0.802632	0.445674	0.585513	0.293333	0.945205	0.479452	0.519178	0.446759	0.340278
Interval_185692	chr16	2163562	2163736	0.518519	0.608108	0.466801	0.401786	0.324074	0.5	0.267606	0.627767	0.391111	0.545205	0.676712	0.536986	0.599537	0.645833
Interval_185693	chr16	2169656	2171014	0.826389	0.660473	0.595573	0.310714	0.207176	0.572368	0.262575	0.738431	0.311111	0.639726	0.343836	0.438356	0.628472	0.486111
Interval_185694	chr16	2174028	2174206	0.625	0.702703	0.605634	0.375	0.337963	0.572368	0.43662	0.472837	0.346667	0.517808	0.473973	0.517808	0.493056	0.578704
Interval_185695	chr16	2174223	2174420	0.5	0.692568	0.682093	0.410714	0.518519	0.631579	0.39839	0.466801	0.293333	0.432877	0.49589	0.380822	0.606481	0.5625
Interval_185696	chr16	2175912	2176121	0.599537	0.662162	0.593561	0.410714	0.342593	0.796053	0.249497	0.484909	0.568889	0.473973	0.449315	0.572603	0.516204	0.560185
Interval_185697	chr16	2178240	2179987
Interval_185698	chr16	2180073	2180783	0.729167	0.682432	0.537223	0.321429	0.331019	0.657895	0.169014	0.796781	0.382222	0.493151	0.30137	0.293151	0.800926	0.56713
Interval_185699	chr16	2181072	2181282	0.446759	0.543919	0.476861	0.582143	0.386574	0.842105	0.416499	0.615694	0.493333	0.671233	0.238356	0.345205	0.627315	0.458333
Interval_185700	chr16	2181326	2181640
Interval_185701	chr16	2182591	2183789	0.270833	0.685811	0.722334	0.625	0.240741	0.842105	0.211268	0.764588	0.573333	0.6	0.235616	0.4	0.622685	0.43287
Interval_185702	chr16	2185171	2185464
Interval_185703	chr16	2187198	2187360	0.497685	0.695946	0.386318	0.530357	0.548611	0.697368	0.285714	0.559356	0.448889	0.684932	0.509589	0.358904	0.55787	0.486111
Interval_185704	chr16	2190254	2190674	0.491898	0.827703	0.591549	0.404464	0.28588	0.769737	0.241449	0.668008	0.528889	0.743836	0.189041	0.379452	0.702546	0.533565
Interval_185705	chr16	2191330	2191622	0.699074	0.601351	0.722334	0.407143	0.300926	0.223684	0.245473	0.389336	0.306667	0.627397	0.420548	0.626027	0.68287	0.540509
Interval_185706	chr16	2194571	2197115
Interval_185707	chr16	2199720	2200056	0.425926	0.530405	0.515091	0.438393	0.284722	0.835526	0.260563	0.698189	0.622222	0.705479	0.258904	0.313699	0.806713	0.541667
Interval_185708	chr16	2204896	2206866	0.972222	0.844595	0.410463	0.169643	0.175926	0.480263	0.148893	0.521127	0.28	0.517808	0.569863	0.6	0.9375	0.627315
Interval_185709	chr16	2212857	2213164	0.393519	0.719595	0.585513	0.466071	0.328704	0.815789	0.253521	0.674044	0.417778	0.506849	0.367123	0.526027	0.946759	0.289352
Interval_185710	chr16	2214169	2215708
Interval_185711	chr16	2223070	2224274
Interval_185712	chr16	2229486	2229737
Interval_185713	chr16	2233793	2234179
Interval_185714	chr16	2234565	2234689
Interval_185715	chr16	2235310	2239642	0.486111	0.594595	0.794769	0.583929	0.497685	0.940789	0.253521	0.72837	0.688889	0.657534	0.0958904	0.19726	0.604167	0.125
Interval_185716	chr16	2243298	2243427	0.458333	0.820946	0.847082	0.416071	0.361111	0.75	0.28169	0.585513	0.253333	0.654795	0.421918	0.246575	0.668981	0.310185
Interval_185717	chr16	2251005	2252688
Interval_185718	chr16	2253152	2253342
Interval_185719	chr16	2267122	2269496
Interval_185720	chr16	2272854	2273047	0.180556	0.5	0.55835	0.527679	0.429398	0.703947	0.626761	0.789738	0.495556	0.287671	0.308219	0.313699	0.866898	0.334491
Interval_185721	chr16	2278124	2278667	0.753472	0.746622	0.622736	0.255357	0.446759	0.651316	0.255533	0.613682	0.546667	0.635616	0.415068	0.289041	0.609954	0.429398
Interval_185722	chr16	2282195	2282420	0.3125	0.787162	0.760563	0.455357	0.5	0.322368	0.309859	0.529175	0.32	0.70411	0.386301	0.471233	0.525463	0.543981
Interval_185723	chr16	2288611	2290640	0.627315	0.570946	0.490946	0.467857	0.462963	0.835526	0.291751	0.853119	0.737778	0.690411	0.287671	0.219178	0.678241	0.108796
Interval_185724	chr16	2290664	2291356	0.465278	0.695946	0.613682	0.305357	0.458333	0.671053	0.350101	0.68008	0.297778	0.621918	0.493151	0.479452	0.585648	0.458333
Interval_185725	chr16	2295126	2295591	0.768519	0.89527	0.535211	0.316071	0.284722	0.407895	0.152918	0.655936	0.382222	0.282192	0.479452	0.290411	0.657407	0.930556
Interval_185726	chr16	2296475	2296584
Interval_185727	chr16	2296613	2297379	0.396991	0.613176	0.525151	0.55	0.520833	0.526316	0.296781	0.706237	0.444444	0.658904	0.330137	0.235616	0.774306	0.421296
Interval_185728	chr16	2299648	2299943	0.724537	0.743243	0.62173	0.35	0.423611	0.743421	0.287726	0.412475	0.213333	0.638356	0.49863	0.506849	0.532407	0.49537
Interval_185729	chr16	2299984	2300237	0.640046	0.530405	0.747485	0.271429	0.416667	0.483553	0.385312	0.590543	0.453333	0.668493	0.367123	0.447945	0.685185	0.357639
Interval_185730	chr16	2317228	2317424	0.523148	0.611486	0.379276	0.449107	0.364583	0.529605	0.274648	0.600604	0.395556	0.543836	0.445205	0.561644	0.726852	0.695602
Interval_185731	chr16	2326107	2326287	0.422454	0.748311	0.561368	0.413393	0.333333	0.342105	0.38833	0.626761	0.502222	0.679452	0.519178	0.335616	0.665509	0.486111
Interval_185732	chr16	2329382	2329775	0.465278	0.756757	0.478873	0.451786	0.423611	0.809211	0.239437	0.410463	0.253333	0.40274	0.613699	0.490411	0.858796	0.569444
Interval_185733	chr16	2339717	2341236	0.837963	0.557432	0.22334	0.3625	0.530093	0.875	0.452716	0.321932	0.404444	0.328767	0.438356	0.484932	0.900463	0.62037
Interval_185734	chr16	2348705	2348953	0.539352	0.746622	0.643863	0.385714	0.456019	0.664474	0.323944	0.323944	0.333333	0.583562	0.438356	0.520548	0.525463	0.645833
Interval_185735	chr16	2350688	2350881
Interval_185736	chr16	2358027	2358223
Interval_185737	chr16	2360907	2361068
Interval_185738	chr16	2365282	2365494	0.270833	0.587838	0.474849	0.466071	0.680556	0.960526	0.682093	0.424547	0.631111	0.506849	0.416438	0.347945	0.474537	0.398148
Interval_185739	chr16	2370390	2370547
Interval_185740	chr16	2370824	2371267	0.724537	0.733108	0.607646	0.303571	0.405093	0.486842	0.305835	0.34004	0.346667	0.334247	0.465753	0.542466	0.800926	0.664352
Interval_185741	chr16	2376311	2376728	0.696759	0.638514	0.625755	0.555357	0.439815	0.815789	0.217304	0.382294	0.2	0.610959	0.378082	0.457534	0.768519	0.340278
Interval_185742	chr16	2381902	2382153	0.443287	0.444257	0.559356	0.383036	0.50463	0.842105	0.330986	0.679074	0.484444	0.609589	0.508219	0.335616	0.431713	0.591435
Interval_185743	chr16	2384683	2385121
Interval_185744	chr16	2394178	2394325	0.587963	0.518581	0.43662	0.43125	0.445602	0.634868	0.532193	0.593561	0.38	0.620548	0.465753	0.376712	0.576389	0.461806
Interval_185745	chr16	2394832	2395003
Interval_185746	chr16	2395636	2396032
Interval_185747	chr16	2401462	2401806	0.673611	0.631757	0.629779	0.4625	0.395833	0.796053	0.380282	0.392354	0.453333	0.449315	0.328767	0.726027	0.527778	0.418981
Interval_185748	chr16	2402293	2402446
Interval_185749	chr16	2402535	2403161
Interval_185750	chr16	2408941	2409206
Interval_185751	chr16	2410219	2411001	0.282407	0.625	0.645875	0.430357	0.435185	0.756579	0.331992	0.521127	0.293333	0.715068	0.334247	0.473973	0.592593	0.694444
Interval_185752	chr16	2412164	2412842	0.460648	0.456081	0.727364	0.59375	0.474537	0.572368	0.351107	0.687123	0.391111	0.630137	0.324658	0.320548	0.570602	0.3125
Interval_185753	chr16	2412866	2413008	0.381944	0.361486	0.525151	0.885714	0.530093	0.585526	0.370221	0.607646	0.635556	0.528767	0.383562	0.273973	0.490741	0.324074
Interval_185754	chr16	2413135	2413304
Interval_185755	chr16	2420553	2420731
Interval_185756	chr16	2422049	2423596
Interval_185757	chr16	2428480	2430626
Interval_185758	chr16	2435108	2435400	0.488426	0.780405	0.531187	0.448214	0.456019	0.388158	0.380282	0.609658	0.533333	0.383562	0.383562	0.383562	0.590278	0.652778
Interval_185759	chr16	2436787	2437286	0.530093	0.668919	0.501006	0.330357	0.349537	0.414474	0.303823	0.605634	0.444444	0.641096	0.293151	0.512329	0.520833	0.956019
Interval_185760	chr16	2440040	2440305	0.564815	0.952703	0.511066	0.289286	0.287037	0.217105	0.440644	0.470825	0.72	0.484932	0.627397	0.523288	0.423611	0.645833
Interval_185761	chr16	2451817	2451963
Interval_185762	chr16	2459603	2460529
Interval_185763	chr16	2465618	2465935
Interval_185764	chr16	2466701	2469375
Interval_185765	chr16	2471337	2471970	0.930556	0.523649	0.730382	0.491071	0.511574	0.855263	0.275654	0.591549	0.315556	0.732877	0.180822	0.276712	0.445602	0.185185
Interval_185766	chr16	2473555	2475800
Interval_185767	chr16	2479252	2479965	1	0.464527	0.915493	0.773214	0.429398	0.769737	0.148893	0.387324	0.273333	0.289041	0.335616	0.40274	0.418981	0.282407
Interval_185768	chr16	2482860	2483312	0.28125	0.663851	0.559356	0.397321	0.315972	0.822368	0.440644	0.78672	0.72	0.591781	0.234247	0.29863	0.730324	0.414352
Interval_185769	chr16	2486287	2488640
Interval_185770	chr16	2500859	2501989
Interval_185771	chr16	2506891	2508308
Interval_185772	chr16	2510079	2510608
Interval_185773	chr16	2513013	2514865
Interval_185774	chr16	2515220	2515380	0.854167	0.422297	0.790744	0.4125	0.201389	0.532895	0.342052	0.607646	0.271111	0.224658	0.394521	0.572603	0.738426	0.488426
Interval_185775	chr16	2515476	2515657	0.310185	0.603041	0.546278	0.219643	0.429398	0.802632	0.537223	0.869215	0.204444	0.257534	0.441096	0.524658	0.983796	0.351852
Interval_185776	chr16	2516383	2516990	0.369213	0.449324	0.424547	0.614286	0.625	0.914474	0.597586	0.684105	0.8	0.354795	0.113699	0.135616	0.974537	0.127315
Interval_185777	chr16	2519270	2521469
Interval_185778	chr16	2526232	2526683	0.490741	0.655405	0.509054	0.555357	0.340278	0.907895	0.221328	0.909457	0.711111	0.347945	0.372603	0.391781	0.5	0.400463
Interval_185779	chr16	2531531	2533115
Interval_185780	chr16	2535555	2538597
Interval_185781	chr16	2540271	2541319
Interval_185782	chr16	2555255	2555519
Interval_185783	chr16	2559520	2561200
Interval_185784	chr16	2579849	2580642
Interval_185785	chr16	2585628	2586602	0.578704	0.814189	0.555332	0.353571	0.288194	0.815789	0.249497	0.760563	0.413333	0.515068	0.40137	0.19726	0.773148	0.560185
Interval_185786	chr16	2592947	2594164	0.231481	0.297297	0.454728	0.692857	0.891204	0.881579	0.903421	0.692153	0.911111	0.213699	0.309589	0.172603	0.247685	0.159722
Interval_185787	chr16	2602865	2604340
Interval_185788	chr16	2607364	2608077	0.423611	0.989865	0.34004	0.283929	0.402778	0.848684	0.31992	0.71831	0.568889	0.375342	0.608219	0.621918	0.587963	0.481481
Interval_185789	chr16	2614712	2614988	0.424769	0.577703	0.585513	0.396429	0.449074	0.595395	0.429577	0.579477	0.515556	0.441096	0.49726	0.594521	0.392361	0.668981
Interval_185790	chr16	2619531	2620043	0.111111	0.233108	0.756539	0.732143	0.740741	0.934211	0.744467	0.726358	0.773333	0.334247	0.190411	0.228767	0.217593	0.252315
Interval_185791	chr16	2638973	2640679	0.366898	0.66723	0.50503	0.553571	0.62037	0.967105	0.464789	0.542254	0.475556	0.789041	0.305479	0.280822	0.555556	0.153935
Interval_185792	chr16	2644661	2644918
Interval_185793	chr16	2657529	2657892	0.399306	0.533784	0.513078	0.425	0.521991	0.516447	0.598592	0.660966	0.3	0.679452	0.523288	0.391781	0.49537	0.396991
Interval_185794	chr16	2658534	2658647
Interval_185795	chr16	2659980	2661239	0.314815	0.641892	0.702213	0.95	0.490741	0.921053	0.37827	0.676056	0.28	0.49589	0.358904	0.115068	0.37037	0.229167
Interval_185796	chr16	2663648	2664507	0.142361	0.476351	0.89336	0.598214	0.439815	0.618421	0.492958	0.407445	0.333333	0.315068	0.6	0.545205	0.608796	0.414352
Interval_185797	chr16	2669990	2670496
Interval_185798	chr16	2672935	2674814
Interval_185799	chr16	2681993	2683158
Interval_185800	chr16	2686857	2687932
Interval_185801	chr16	2690006	2690989
Interval_185802	chr16	2692263	2693683	0.447917	0.922297	0.596579	0.383929	0.207176	0.802632	0.18008	0.682093	0.211111	0.379452	0.408219	0.438356	0.863426	0.627315
Interval_185803	chr16	2698998	2699455	0.565972	0.731419	0.631791	0.225893	0.412037	0.684211	0.176056	0.696177	0.311111	0.605479	0.494521	0.4	0.625	0.675926
Interval_185804	chr16	2702708	2702858	0.43287	0.712838	0.603622	0.375	0.456019	0.927632	0.309859	0.44668	0.32	0.454795	0.586301	0.4	0.643519	0.574074
Interval_185805	chr16	2703881	2704034	0.493056	0.64527	0.571429	0.410714	0.446759	0.927632	0.368209	0.452716	0.306667	0.857534	0.60274	0.484932	0.37963	0.356481
Interval_185806	chr16	2705576	2705834
Interval_185807	chr16	2710092	2710508
Interval_185808	chr16	2711214	2711634	0.560185	0.300676	0.668008	0.482143	0.430556	0.782895	0.235412	0.847082	0.386667	0.493151	0.30411	0.484932	0.675926	0.388889
Interval_185809	chr16	2715415	2716288
Interval_185810	chr16	2719943	2720235	0.583333	0.579392	0.537223	0.394643	0.327546	0.802632	0.299799	0.597586	0.182222	0.683562	0.50137	0.543836	0.627315	0.50463
Interval_185811	chr16	2720763	2721768
Interval_185812	chr16	2730297	2730687
Interval_185813	chr16	2730844	2730993	0.453704	0.743243	0.573441	0.5375	0.435185	0.651316	0.507042	0.549296	0.346667	0.479452	0.342466	0.424658	0.451389	0.5625
Interval_185814	chr16	2735004	2735730	0.342593	0.567568	0.663984	0.628571	0.430556	0.802632	0.167002	0.871227	0.666667	0.6	0.205479	0.282192	0.537037	0.405093
Interval_185815	chr16	2739473	2739619	0.361111	0.746622	0.414487	0.430357	0.594907	0.769737	0.267606	0.557344	0.751111	0.676712	0.531507	0.509589	0.439815	0.460648
Interval_185816	chr16	2742481	2742777	0.465278	0.783784	0.712274	0.591071	0.386574	0.75	0.305835	0.501006	0.226667	0.60274	0.50137	0.531507	0.407407	0.342593
Interval_185817	chr16	2751904	2753412	0.990741	0.679054	0.269618	0.292857	0.208333	0.835526	0.160966	0.498994	0.382222	0.665753	0.493151	0.550685	0.861111	0.587963
Interval_185818	chr16	2763189	2763512	0.541667	0.665541	0.774648	0.351786	0.583333	0.703947	0.492958	0.444668	0.271111	0.413699	0.610959	0.465753	0.377315	0.449074
Interval_185819	chr16	2764692	2765011	0.342593	0.5625	0.65493	0.598214	0.556713	0.338816	0.193159	0.708249	0.251111	0.389041	0.473973	0.624658	0.659722	0.445602
Interval_185820	chr16	2767015	2767193
Interval_185821	chr16	2767243	2767949	0.497685	0.574324	0.56338	0.732143	0.407407	0.25	0.396378	0.593561	0.137778	0.515068	0.454795	0.526027	0.724537	0.291667
Interval_185822	chr16	2769370	2770947	0.856481	0.77027	0.94165	0.5875	0.178241	0.605263	0.130785	0.492958	0.36	0.484932	0.432877	0.246575	0.539352	0.439815
Interval_185823	chr16	2771902	2772130	0.326389	0.530405	0.665996	0.623214	0.377315	0.888158	0.422535	0.629779	0.595556	0.40274	0.339726	0.342466	0.710648	0.356481
Interval_185824	chr16	2776691	2778563	0.958333	0.570946	0.448692	0.330357	0.321759	0.703947	0.259557	0.31992	0.262222	0.416438	0.693151	0.539726	0.655093	0.763889
Interval_185825	chr16	2784843	2786561
Interval_185826	chr16	2791211	2791371
Interval_185827	chr16	2793973	2796078	0.259259	0.548986	0.736419	0.807143	0.387731	0.809211	0.432596	0.459759	0.291111	0.530137	0.184932	0.223288	0.993056	0.251157
Interval_185828	chr16	2798413	2798963	0.539352	0.682432	0.555332	0.289286	0.324074	0.802632	0.424547	0.547284	0.586667	0.706849	0.347945	0.347945	0.719907	0.435185
Interval_185829	chr16	2799740	2800155
Interval_185830	chr16	2811452	2812374
Interval_185831	chr16	2816786	2818495
Interval_185832	chr16	2818696	2818825
Interval_185833	chr16	2823328	2823650	0.125	0.581081	0.725352	0.546429	0.638889	0.822368	0.554326	0.604628	0.733333	0.578082	0.29863	0.258904	0.505787	0.260417
Interval_185834	chr16	2826803	2827160
Interval_185835	chr16	2827849	2828147
Interval_185836	chr16	2829564	2830768
Interval_185837	chr16	2835732	2836539	0.578704	0.537162	0.613682	0.473214	0.303241	0.717105	0.307847	0.796781	0.831111	0.430137	0.361644	0.246575	0.574074	0.456019
Interval_185838	chr16	2838600	2839398	0.25	0.280405	0.674044	0.578571	0.708333	0.993421	0.67002	0.716298	0.422222	0.331507	0.232877	0.090411	0.49537	0.481481
Interval_185839	chr16	2841378	2843063	0.604167	0.581081	0.480885	0.246429	0.266204	0.644737	0.173038	0.533199	0.231111	0.39726	0.778082	0.712329	0.527778	0.979167
Interval_185840	chr16	2845032	2845178
Interval_185841	chr16	2846626	2847232	0.24537	0.726351	0.424547	0.317857	0.356481	0.611842	0.360161	0.418511	0.435556	0.605479	0.945205	0.49863	0.476852	0.87037
Interval_185842	chr16	2849118	2849354	0.25	0.597973	0.602616	0.579464	0.388889	0.657895	0.450704	0.564386	0.602222	0.530137	0.428767	0.40137	0.708333	0.315972
Interval_185843	chr16	2849386	2849618	0.377315	0.555743	0.412475	0.775	0.494213	0.940789	0.460765	0.759557	0.875556	0.438356	0.406849	0.361644	0.240741	0.199074
Interval_185844	chr16	2851486	2852118	0.40625	0.731419	0.686117	0.45625	0.34838	0.549342	0.437626	0.541247	0.413333	0.419178	0.605479	0.391781	0.644676	0.44213
Interval_185845	chr16	2857465	2859106
Interval_185846	chr16	2860205	2861231	0.337963	0.753378	0.623742	0.371429	0.381944	0.697368	0.183099	0.653924	0.377778	0.832877	0.252055	0.523288	0.900463	0.275463
Interval_185847	chr16	2867840	2868870
Interval_185848	chr16	2874649	2875298
Interval_185849	chr16	2882140	2883838	0.490741	0.675676	0.277666	0.389286	0.493056	0.75	0.50503	0.39839	0.533333	0.0410959	0.621918	0.572603	0.986111	0.604167
Interval_185850	chr16	2893842	2894017
Interval_185851	chr16	2897168	2898148	0.844907	0.881757	0.517103	0.167857	0.337963	0.565789	0.211268	0.635815	0.351111	0.356164	0.476712	0.545205	0.699074	0.618056
Interval_185852	chr16	2898188	2898369	0.481481	0.608108	0.541247	0.326786	0.523148	0.559211	0.315895	0.661972	0.608889	0.561644	0.383562	0.347945	0.694444	0.50463
Interval_185853	chr16	2903760	2906164	0.865741	0.510135	0.613682	0.541071	0.453704	0.842105	0.295775	0.72837	0.311111	0.0520548	0.191781	0.0958904	0.99537	0.449074
Interval_185854	chr16	2906962	2907549
Interval_185855	chr16	2911004	2912796
Interval_185856	chr16	2916145	2916536
Interval_185857	chr16	2919535	2920104
Interval_185858	chr16	2926899	2927489	0.738426	0.540541	0.295775	0.248214	0.256944	0.947368	0.517103	0.587525	0.213333	0.383562	0.526027	0.742466	0.905093	0.449074
Interval_185859	chr16	2935207	2935855	0.425926	0.670608	0.622736	0.3125	0.230324	0.585526	0.248491	0.596579	0.577778	0.80411	0.379452	0.594521	0.655093	0.528935
Interval_185860	chr16	2949116	2949607	0.391204	0.714527	0.592555	0.466964	0.454861	0.539474	0.243461	0.706237	0.182222	0.539726	0.40411	0.40274	0.716435	0.560185
Interval_185861	chr16	2949719	2949955	0.462963	0.717905	0.48994	0.51875	0.472222	0.457237	0.449698	0.662978	0.275556	0.184932	0.438356	0.505479	0.575231	0.642361
Interval_185862	chr16	2953995	2954392	0.306713	0.66723	0.667002	0.358036	0.436343	0.496711	0.485915	0.731388	0.306667	0.815068	0.323288	0.463014	0.44213	0.506944
Interval_185863	chr16	2955001	2956621	0.377315	0.405405	0.533199	0.569643	0.578704	0.907895	0.535211	0.804829	0.844444	0.487671	0.183562	0.180822	0.685185	0.134259
Interval_185864	chr16	2961610	2963090
Interval_185865	chr16	2963400	2965489
Interval_185866	chr16	2968434	2970518
Interval_185867	chr16	2979879	2981174
Interval_185868	chr16	2983204	2984195
Interval_185869	chr16	2985684	2986199	0.46875	0.714527	0.668008	0.338393	0.241898	0.638158	0.360161	0.83501	0.246667	0.70274	0.216438	0.509589	0.706019	0.412037
Interval_185870	chr16	2989023	2989272
Interval_185871	chr16	2990789	2990957	0.422454	0.734797	0.455734	0.417857	0.366898	0.549342	0.358149	0.531187	0.313333	0.715068	0.519178	0.624658	0.497685	0.645833
Interval_185872	chr16	2992939	2993922	0.372685	0.709459	0.523139	0.348214	0.372685	0.289474	0.374245	0.672032	0.208889	0.580822	0.454795	0.550685	0.726852	0.659722
Interval_185873	chr16	2998305	2998508	0.481481	0.771959	0.495976	0.39375	0.447917	0.411184	0.347082	0.749497	0.328889	0.641096	0.479452	0.506849	0.552083	0.422454
Interval_185874	chr16	3003654	3004616	0.99537	0.543919	0.225352	0.332143	0.497685	0.743421	0.496982	0.249497	0.404444	0.276712	0.512329	0.632877	0.895833	0.509259
Interval_185875	chr16	3006998	3008281
Interval_185876	chr16	3012566	3013853	0.449074	0.898649	0.3833	0.29375	0.44213	0.644737	0.296781	0.748491	0.702222	0.538356	0.383562	0.479452	0.671296	0.451389
Interval_185877	chr16	3016039	3016507	0.590278	0.494932	0.983903	0.501786	0.363426	0.625	0.182093	0.591549	0.335556	0.539726	0.271233	0.458904	0.5	0.469907
Interval_185878	chr16	3018147	3018545
Interval_185879	chr16	3020125	3023061
Interval_185880	chr16	3023391	3024587
Interval_185881	chr16	3028089	3028791
Interval_185882	chr16	3029601	3030102	0.460648	0.621622	0.535211	0.348214	0.306713	0.703947	0.404427	0.533199	0.497778	0.631507	0.627397	0.860274	0.380787	0.387731
Interval_185883	chr16	3030796	3032059
Interval_185884	chr16	3033519	3033672
Interval_185885	chr16	3033706	3034209	0.28588	0.353041	0.698189	0.572321	0.369213	0.934211	0.410463	0.804829	0.746667	0.587671	0.152055	0.320548	0.729167	0.212963
Interval_185886	chr16	3036256	3037316	0.638889	0.577703	0.440644	0.555357	0.430556	0.809211	0.265594	0.587525	0.333333	0.594521	0.427397	0.473973	0.511574	0.460648
Interval_185887	chr16	3039085	3039712
Interval_185888	chr16	3042475	3042845	0.521991	0.476351	0.593561	0.366964	0.414352	0.796053	0.315895	0.826962	0.6	0.439726	0.439726	0.436986	0.685185	0.290509
Interval_185889	chr16	3045246	3047327	0.215278	0.793919	0.430584	0.421429	0.326389	0.848684	0.179074	0.843058	0.626667	0.810959	0.454795	0.490411	0.930556	0.115741
Interval_185890	chr16	3048501	3048901
Interval_185891	chr16	3051517	3051927	0.159722	0.408784	0.468813	0.496429	0.351852	0.493421	0.496982	0.857143	0.608889	0.468493	0.29589	0.386301	0.944444	0.439815
Interval_185892	chr16	3052944	3053581
Interval_185893	chr16	3054920	3055333
Interval_185894	chr16	3058330	3059843
Interval_185895	chr16	3065006	3065218
Interval_185896	chr16	3065247	3066548	0.59838	0.613176	0.397384	0.266964	0.284722	0.526316	0.252515	0.486922	0.202222	0.363014	0.945205	0.906849	0.575231	0.740741
Interval_185897	chr16	3067347	3068452	0.41088	0.670608	0.444668	0.235714	0.328704	0.440789	0.253521	0.512072	0.304444	0.6	0.912329	0.945205	0.511574	0.601852
Interval_185898	chr16	3070019	3070234
Interval_185899	chr16	3072828	3073160	0.243056	0.527027	0.424547	0.355357	0.391204	0.572368	0.191147	0.525151	0.373333	0.473973	0.945205	0.838356	0.363426	0.960648
Interval_185900	chr16	3074313	3075756	0.0277778	0.358108	0.169014	0.453571	0.44213	0.559211	0.523139	0.565392	0.777778	0.682192	0.909589	0.841096	0.136574	0.87037
Interval_185901	chr16	3077073	3077403	0.263889	0.638514	0.517103	0.325	0.25463	0.342105	0.247485	0.531187	0.311111	0.616438	0.89863	0.90411	0.268519	0.935185
Interval_185902	chr16	3085279	3085566	0.300926	0.324324	0.987928	0.903571	0.430556	0.644737	0.418511	0.525151	0.488889	0.30137	0.326027	0.265753	0.55787	0.24537
Interval_185903	chr16	3086588	3087991	0.162037	0.273649	0.370221	0.541071	0.636574	0.888158	0.649899	0.871227	0.711111	0.582192	0.145205	0.113699	0.747685	0.37037
Interval_185904	chr16	3092764	3092913	0.532407	0.591216	0.547284	0.339286	0.483796	0.75	0.356137	0.484909	0.471111	0.641096	0.369863	0.608219	0.743056	0.375
Interval_185905	chr16	3095716	3097034	0.25	0.908784	0.488934	0.517857	0.388889	0.842105	0.39839	0.7666	0.431111	0.342466	0.356164	0.238356	1	0.273148
Interval_185906	chr16	3099780	3100438
Interval_185907	chr16	3101456	3102538	0.488426	0.523649	0.410463	0.319643	0.409722	0.763158	0.599598	0.690141	0.422222	0.772603	0.380822	0.364384	0.777778	0.243056
Interval_185908	chr16	3105857	3107393	0.733796	0.662162	0.321932	0.225	0.300926	0.625	0.259557	0.661972	0.528889	0.2	0.819178	0.764384	0.398148	0.875
Interval_185909	chr16	3111715	3111909
Interval_185910	chr16	3112350	3114112	0.587963	0.800676	0.460765	0.369643	0.527778	0.671053	0.394366	0.637827	0.631111	0.380822	0.339726	0.356164	0.68287	0.444444
Interval_185911	chr16	3115883	3116351	0.675926	0.888514	0.631791	0.383929	0.412037	0.769737	0.183099	0.523139	0.275556	0.493151	0.336986	0.594521	0.414352	0.706019
Interval_185912	chr16	3123838	3125040
Interval_185913	chr16	3129229	3130093
Interval_185914	chr16	3133970	3135672
Interval_185915	chr16	3149525	3151100
Interval_185916	chr16	3152295	3153055
Interval_185917	chr16	3157016	3159275
Interval_185918	chr16	3163331	3163995	0.209491	0.347973	0.748491	0.758929	0.521991	0.684211	0.535211	0.832998	0.715556	0.163014	0.193151	0.160274	0.719907	0.184028
Interval_185919	chr16	3165614	3166401
Interval_185920	chr16	3170527	3172406	0.0416667	0.631757	0.521127	0.419643	0.490741	0.723684	0.517103	0.71831	0.502222	0.438356	0.772603	0.553425	0.502315	0.409722
Interval_185921	chr16	3173871	3174490	0.0277778	0.814189	0.593561	0.467857	0.471065	0.776316	0.532193	0.843058	0.728889	0.552055	0.380822	0.29589	0.450231	0.303241
Interval_185922	chr16	3176234	3176388	0.428241	0.584459	0.533199	0.5375	0.532407	0.322368	0.587525	0.569416	0.671111	0.567123	0.427397	0.315068	0.3125	0.488426
Interval_185923	chr16	3179636	3180088
Interval_185924	chr16	3181201	3181911
Interval_185925	chr16	3182469	3183679	0.575231	0.123311	0.581489	0.426786	0.520833	0.664474	0.50503	0.561368	0.231111	0.724658	0.536986	0.210959	0.563657	0.627315
Interval_185926	chr16	3187653	3190089
Interval_185927	chr16	3191009	3191243
Interval_185928	chr16	3199515	3199685
Interval_185929	chr16	3200133	3200309
Interval_185930	chr16	3200805	3201182
Interval_185931	chr16	3204529	3205007	0.581019	0.614865	0.61167	0.248214	0.523148	0.690789	0.237425	0.428571	0.662222	0.367123	0.60274	0.679452	0.590278	0.497685
Interval_185932	chr16	3214844	3216079	0.0983796	0.554054	0.382294	0.226786	0.19213	0.5	0.212274	0.599598	0.488889	0.808219	0.909589	0.945205	0.546296	0.895833
Interval_185933	chr16	3217216	3218452
Interval_185934	chr16	3234526	3236152
Interval_185935	chr16	3242697	3243345	0.356481	0.516892	0.531187	0.453571	0.400463	0.243421	0.416499	0.533199	0.391111	0.473973	0.408219	0.624658	0.986111	0.460648
Interval_185936	chr16	3247043	3247296
Interval_185937	chr16	3256368	3257332	0.398148	0.641892	0.462777	0.269643	0.321759	0.697368	0.217304	0.816901	0.422222	0.424658	0.394521	0.531507	1	0.560185
Interval_185938	chr16	3258213	3259611	0.194444	0.540541	0.557344	0.632143	0.291667	0.677632	0.162978	0.796781	0.48	0.465753	0.421918	0.367123	1	0.44213
Interval_185939	chr16	3263489	3265084
Interval_185940	chr16	3273115	3273278
Interval_185941	chr16	3281520	3281681	0.320602	0.623311	0.631791	0.921429	0.394676	0.444079	0.2666	0.758551	0.311111	0.331507	0.357534	0.352055	0.665509	0.293981
Interval_185942	chr16	3282358	3283916
Interval_185943	chr16	3289035	3289245
Interval_185944	chr16	3290605	3291197	0.421296	0.704392	0.618712	0.465179	0.296296	0.523026	0.575453	0.509054	0.715556	0.616438	0.364384	0.327397	0.542824	0.430556
Interval_185945	chr16	3304924	3306100
Interval_185946	chr16	3348414	3349387	0.231481	0.472973	0.837022	0.516071	0.493056	0.743421	0.396378	0.68008	0.995556	0.580822	0.372603	0.29589	0.270833	0.319444
Interval_185947	chr16	3354658	3354906
Interval_185948	chr16	3358854	3359599	0.532407	0.75	0.430584	0.4625	0.391204	0.723684	0.331992	0.583501	0.52	0.547945	0.353425	0.468493	0.564815	0.55787
Interval_185949	chr16	3364777	3365589
Interval_185950	chr16	3381071	3381277
Interval_185951	chr16	3400571	3401707
Interval_185952	chr16	3415709	3415935
Interval_185953	chr16	3431579	3432275	0.1875	0.300676	0.490946	0.396429	0.488426	0.559211	0.478873	0.525151	0.2	0.509589	0.745205	0.624658	0.555556	0.849537
Interval_185954	chr16	3442793	3444362
Interval_185955	chr16	3445184	3445611
Interval_185956	chr16	3450824	3451355	0.195602	0.418919	0.530181	0.841071	0.415509	0.881579	0.508048	0.665996	0.291111	0.29863	0.278082	0.534247	0.842593	0.24537
Interval_185957	chr16	3457470	3459790
Interval_185958	chr16	3461150	3461554
Interval_185959	chr16	3467940	3468530
Interval_185960	chr16	3468959	3469533
Interval_185961	chr16	3469621	3469929	0.460648	0.738176	0.465795	0.639286	0.479167	0.763158	0.358149	0.55835	0.535556	0.591781	0.483562	0.412329	0.304398	0.454861
Interval_185962	chr16	3474139	3474713	0.99537	0.516892	0.905433	0.508929	0.210648	0.526316	0.315895	0.488934	0.368889	0.487671	0.243836	0.323288	0.594907	0.37963
Interval_185963	chr16	3479807	3480097	0.456019	0.584459	0.546278	0.43125	0.386574	0.263158	0.295775	0.502012	0.364444	0.253425	0.757534	0.80274	0.614583	0.599537
Interval_185964	chr16	3480975	3481179
Interval_185965	chr16	3484836	3485236	0.439815	0.733108	0.533199	0.358929	0.30787	0.769737	0.299799	0.565392	0.622222	0.621918	0.567123	0.526027	0.453704	0.657407
Interval_185966	chr16	3485245	3485555	0.346065	0.758446	0.577465	0.41875	0.267361	0.555921	0.332998	0.538229	0.575556	0.467123	0.560274	0.728767	0.418981	0.725694
Interval_185967	chr16	3486134	3486733
Interval_185968	chr16	3486883	3487098
Interval_185969	chr16	3487432	3488588
Interval_185970	chr16	3490448	3491730
Interval_185971	chr16	3494844	3495118	0.222222	0.640203	0.752515	0.3375	0.354167	0.625	0.33501	0.651911	0.324444	0.49726	0.453425	0.476712	0.813657	0.547454
Interval_185972	chr16	3499934	3501530
Interval_185973	chr16	3503539	3503916	0.234954	0.515203	0.822938	0.339286	0.255787	0.467105	0.341046	0.453722	0.437778	0.435616	0.947945	0.978082	0.351852	0.548611
Interval_185974	chr16	3509232	3510077	0.100694	0.447635	0.579477	0.303571	0.472222	0.671053	0.736419	0.476861	0.56	0.219178	0.950685	0.980822	0.37037	0.337963
Interval_185975	chr16	3514668	3515012
Interval_185976	chr16	3519307	3519502	0.400463	0.702703	0.615694	0.410714	0.407407	0.309211	0.470825	0.754527	0.306667	0.419178	0.632877	0.375342	0.513889	0.458333
Interval_185977	chr16	3520469	3520853	0.520833	0.724662	0.525151	0.354464	0.462963	0.302632	0.344064	0.425553	0.417778	0.671233	0.461644	0.653425	0.653935	0.467593
Interval_185978	chr16	3527020	3527838
Interval_185979	chr16	3528920	3529340	0.173611	0.709459	0.706237	0.475	0.37037	0.5	0.303823	0.826962	0.933333	0.284932	0.386301	0.421918	0.523148	0.534722
Interval_185980	chr16	3530191	3530908	0.289352	0.52027	0.655936	0.642857	0.421296	0.348684	0.251509	0.891348	0.688889	0.268493	0.457534	0.213699	0.710648	0.481481
Interval_185981	chr16	3541612	3542040	0.467593	0.570946	0.585513	0.416071	0.385417	0.223684	0.372233	0.54829	0.333333	0.323288	0.667123	0.606849	0.703704	0.599537
Interval_185982	chr16	3547130	3547551	0.322917	0.847973	0.38833	0.370536	0.351852	0.4375	0.386318	0.789738	0.517778	0.361644	0.368493	0.50274	0.820602	0.5625
Interval_185983	chr16	3548347	3548946	0.377315	1	0.54326	0.296429	0.287037	0.743421	0.386318	0.67002	0.648889	0.526027	0.432877	0.49589	0.458333	0.548611
Interval_185984	chr16	3549059	3549375	0.346065	0.653716	0.603622	0.263393	0.283565	0.223684	0.566398	0.603622	0.306667	0.641096	0.393151	0.579452	0.545139	0.789352
Interval_185985	chr16	3563078	3563667	0.521991	0.70777	0.44668	0.383036	0.354167	0.730263	0.37827	0.492958	0.348889	0.621918	0.434247	0.524658	0.5625	0.743056
Interval_185986	chr16	3576334	3580805
Interval_185987	chr16	3585527	3585763
Interval_185988	chr16	3587461	3587864	0.386574	0.952703	0.689135	0.523214	0.388889	0.411184	0.209256	0.565392	0.437778	0.652055	0.256164	0.326027	0.583333	0.648148
Interval_185989	chr16	3589184	3591793	0.384259	0.432432	0.583501	0.351786	0.615741	0.756579	0.61167	0.726358	0.497778	0.572603	0.112329	0.0821918	0.939815	0.365741
Interval_185990	chr16	3592389	3592512	0.546296	0.741554	0.525151	0.439286	0.472222	0.523026	0.358149	0.459759	0.313333	0.682192	0.461644	0.6	0.511574	0.479167
Interval_185991	chr16	3595451	3596565	0.497685	0.643581	0.587525	0.290179	0.34375	0.592105	0.120724	0.591549	0.335556	0.786301	0.3	0.283562	0.770833	0.965278
Interval_185992	chr16	3597562	3597911
Interval_185993	chr16	3598848	3599693	0.229167	0.439189	0.331992	0.426786	0.872685	0.532895	0.923541	0.478873	0.546667	0.394521	0.30411	0.293151	0.62037	0.55787
Interval_185994	chr16	3602120	3602434
Interval_185995	chr16	3610557	3613258
Interval_185996	chr16	3616299	3616410
Interval_185997	chr16	3618340	3619282
Interval_185998	chr16	3623748	3624000	0.243056	0.939189	0.657948	0.8	0.421296	0.467105	0.372233	0.531187	0.253333	0.246575	0.49863	0.4	0.44213	0.55787
Interval_185999	chr16	3625866	3626933	0.0173611	0.652027	0.955734	0.825	0.287037	0.690789	0.156942	0.605634	0.537778	0.267123	0.569863	0.753425	0.488426	0.300926
Interval_186000	chr16	3628586	3629146	0.506944	0.655405	0.374245	0.394643	0.444444	0.296053	0.28169	0.649899	0.404444	0.523288	0.534247	0.394521	0.972222	0.527778
Interval_186001	chr16	3637059	3637957
Interval_186002	chr16	3642498	3643076
Interval_186003	chr16	3645606	3645880	0.429398	0.768581	0.610664	0.379464	0.486111	0.328947	0.396378	0.537223	0.448889	0.454795	0.443836	0.489041	0.644676	0.572917
Interval_186004	chr16	3653990	3654935
Interval_186005	chr16	3659238	3659818
Interval_186006	chr16	3662667	3662950
Interval_186007	chr16	3663850	3664198	0.462963	0.550676	0.478873	0.494643	0.358796	0.625	0.259557	0.658954	0.233333	0.524658	0.723288	0.526027	0.538194	0.640046
Interval_186008	chr16	3665284	3666001	0.434028	0.77027	0.522133	0.264286	0.300926	0.513158	0.190141	0.526157	0.208889	0.549315	0.928767	0.917808	0.527778	0.613426
Interval_186009	chr16	3668922	3669511
Interval_186010	chr16	3669512	3669635
Interval_186011	chr16	3670429	3670834	0.293981	0.543919	0.589537	0.5125	0.490741	0.677632	0.303823	0.724346	0.528889	0.350685	0.419178	0.306849	0.539352	0.826389
Interval_186012	chr16	3671109	3671885	0.333333	0.606419	0.708249	0.48125	0.344907	0.631579	0.125755	0.54829	0.702222	0.680822	0.268493	0.49863	0.688657	0.655093
Interval_186013	chr16	3674313	3674805	0.787037	0.570946	0.535211	0.367857	0.326389	0.782895	0.346076	0.571429	0.475556	0.594521	0.317808	0.389041	0.648148	0.509259
Interval_186014	chr16	3678924	3679116
Interval_186015	chr16	3689785	3691537
Interval_186016	chr16	3695457	3696278
Interval_186017	chr16	3696863	3697036
Interval_186018	chr16	3698692	3699598	0.206019	0.246622	0.676056	0.75	0.930556	0.546053	0.95171	0.617706	0.737778	0.405479	0.115068	0.134247	0.261574	0.164352
Interval_186019	chr16	3706781	3707506
Interval_186020	chr16	3716853	3718213	0.990741	0.638514	0.384306	0.1625	0.25463	0.625	0.402414	0.390342	0.4	0.180822	0.673973	0.668493	0.805556	0.703704
Interval_186021	chr16	3723096	3723484
Interval_186022	chr16	3723815	3724127
Interval_186023	chr16	3731530	3731852	0.648148	0.606419	0.636821	0.321429	0.444444	0.625	0.347082	0.612676	0.48	0.542466	0.382192	0.39589	0.538194	0.599537
Interval_186024	chr16	3732110	3732316	0.277778	0.714527	0.533199	0.452679	0.376157	0.575658	0.440644	0.50503	0.4	0.410959	0.375342	0.710959	0.623843	0.725694
Interval_186025	chr16	3734811	3735331	0.238426	0.574324	0.482897	0.375	0.368056	0.723684	0.267606	0.798793	0.506667	0.756164	0.39726	0.506849	0.5	0.708333
Interval_186026	chr16	3766675	3766881	0.413194	0.724662	0.759557	0.484821	0.350694	0.302632	0.338028	0.50503	0.417778	0.579452	0.380822	0.578082	0.513889	0.584491
Interval_186027	chr16	3767407	3768237	0.548611	0.841216	0.488934	0.292857	0.293981	0.592105	0.277666	0.919517	0.511111	0.40274	0.457534	0.221918	0.87963	0.479167
Interval_186028	chr16	3778056	3778285
Interval_186029	chr16	3780503	3780907
Interval_186030	chr16	3789329	3791264
Interval_186031	chr16	3792870	3793301
Interval_186032	chr16	3797469	3800043	0.391204	0.905405	0.466801	0.330357	0.671296	0.414474	0.525151	0.219316	0.128889	0.678082	0.490411	0.731507	0.519676	0.634259
Interval_186033	chr16	3806268	3807231	0.668981	0.657095	0.598592	0.467857	0.472222	0.486842	0.231388	0.668008	0.2	0.591781	0.461644	0.29863	0.71875	0.347222
Interval_186034	chr16	3807571	3807894
Interval_186035	chr16	3812261	3812420	0.453704	0.638514	0.490946	0.539286	0.405093	0.611842	0.472837	0.480885	0.528889	0.610959	0.432877	0.536986	0.555556	0.407407
Interval_186036	chr16	3816378	3816612
Interval_186037	chr16	3817983	3820151	0.488426	0.831081	0.321932	0.473214	0.1875	0.526316	0.187123	0.690141	0.697778	0.454795	0.857534	0.273973	0.331019	0.981481
Interval_186038	chr16	3822483	3823725
Interval_186039	chr16	3825234	3825755	0.104167	0.429054	0.490946	0.632143	0.641204	0.513158	0.714286	0.555332	0.311111	0.616438	0.586301	0.29863	0.37037	0.516204
Interval_186040	chr16	3840088	3840308
Interval_186041	chr16	3841067	3843364	0.465278	0.736486	0.424547	0.5125	0.460648	0.690789	0.346076	0.764588	0.706667	0.446575	0.0821918	0.254795	0.928241	0.328704
Interval_186042	chr16	3846492	3847170	0.965278	0.400338	0.943662	0.798214	0.46875	0.789474	0.114688	0.39336	0.44	0.347945	0.316438	0.223288	0.478009	0.270833
Interval_186043	chr16	3852440	3852952	0.717593	0.684122	0.605634	0.441071	0.380787	0.470395	0.34507	0.649899	0.315556	0.326027	0.30137	0.465753	0.549769	0.685185
Interval_186044	chr16	3854098	3854334
Interval_186045	chr16	3854367	3855298	0.597222	0.435811	0.525151	0.805357	0.347222	0.684211	0.167002	0.734406	0.271111	0.336986	0.449315	0.405479	0.886574	0.229167
Interval_186046	chr16	3856691	3857816	0.314815	0.827703	0.45674	0.55	0.296296	0.756579	0.137827	0.760563	0.346667	0.234247	0.443836	0.336986	1	0.696759
Interval_186047	chr16	3860092	3861150	0.523148	0.993243	0.474849	0.269643	0.222222	0.381579	0.309859	0.549296	0.302222	0.676712	0.517808	0.506849	0.537037	0.863426
Interval_186048	chr16	3861524	3862514
Interval_186049	chr16	3863750	3864044	0.608796	0.435811	0.760563	0.566071	0.469907	0.835526	0.311871	0.62173	0.382222	0.515068	0.358904	0.320548	0.638889	0.280093
Interval_186050	chr16	3865183	3865691	0.268519	0.422297	0.911469	0.705357	0.405093	0.697368	0.32998	0.392354	0.368889	0.50137	0.550685	0.312329	0.645833	0.375
Interval_186051	chr16	3867077	3867228
Interval_186052	chr16	3868645	3868788
Interval_186053	chr16	3871238	3871593
Interval_186054	chr16	3872013	3872901	0.634259	0.787162	0.752515	0.183929	0.548611	0.388158	0.502012	0.524145	0.573333	0.420548	0.443836	0.291781	0.635417	0.396991
Interval_186055	chr16	3874318	3874460	0.859954	0.606419	0.703219	0.38125	0.361111	0.358553	0.317907	0.533199	0.306667	0.334247	0.49726	0.571233	0.498843	0.537037
Interval_186056	chr16	3878760	3881831
Interval_186057	chr16	3888396	3888529
Interval_186058	chr16	3895104	3895229
Interval_186059	chr16	3898028	3898311
Interval_186060	chr16	3899686	3900415	0.388889	0.616554	0.772636	0.445536	0.578704	0.539474	0.258551	0.55332	0.355556	0.489041	0.291781	0.238356	0.657407	0.71412
Interval_186061	chr16	3902895	3903597	0.136574	0.483108	0.386318	0.583929	0.37037	0.815789	0.285714	0.991952	0.826667	0.430137	0.252055	0.413699	0.856481	0.425926
Interval_186062	chr16	3906467	3906622
Interval_186063	chr16	3913058	3913333
Interval_186064	chr16	3915071	3915310	0.327546	0.751689	0.54829	0.397321	0.381944	0.4375	0.261569	0.706237	0.337778	0.372603	0.587671	0.546575	0.694444	0.623843
Interval_186065	chr16	3933707	3934164	0.333333	0.719595	0.426559	0.457143	0.321759	0.815789	0.496982	0.623742	0.382222	0.391781	0.460274	0.4	0.608796	0.736111
Interval_186066	chr16	3936369	3936498	0.403935	0.567568	0.710262	0.358036	0.460648	0.490132	0.399396	0.696177	0.286667	0.516438	0.347945	0.531507	0.584491	0.576389
Interval_186067	chr16	3938536	3939631
Interval_186068	chr16	3940222	3940453	0.405093	0.469595	0.364185	0.519643	0.62037	0.546053	0.50503	0.573441	0.44	0.419178	0.523288	0.389041	0.518519	0.611111
Interval_186069	chr16	3950417	3950598	0.372685	0.665541	0.529175	0.391071	0.361111	0.473684	0.474849	0.583501	0.417778	0.684932	0.468493	0.473973	0.590278	0.585648
Interval_186070	chr16	3952717	3953400	0.416667	0.594595	0.551308	0.376786	0.361111	0.434211	0.396378	0.808853	0.68	0.989041	0.443836	0.224658	0.407407	0.400463
Interval_186071	chr16	3954018	3955496	0.383102	0.407095	0.581489	0.591071	0.622685	0.723684	0.800805	0.748491	0.475556	0.387671	0.191781	0.147945	0.591435	0.199074
Interval_186072	chr16	3960441	3961344	0.188657	0.597973	0.587525	0.655357	0.453704	0.480263	0.475855	0.649899	0.528889	0.80274	0.306849	0.419178	0.671296	0.19213
Interval_186073	chr16	3962569	3963541
Interval_186074	chr16	3968700	3968934	0.383102	0.577703	0.439638	0.60625	0.350694	0.523026	0.389336	0.584507	0.511111	0.280822	0.486301	0.353425	0.862269	0.592593
Interval_186075	chr16	3971029	3972135	0.246528	0.633446	0.594567	0.545536	0.4375	0.559211	0.358149	0.689135	0.357778	0.558904	0.436986	0.320548	0.783565	0.462963
Interval_186076	chr16	3979694	3979872
Interval_186077	chr16	3982421	3982595
Interval_186078	chr16	3982882	3983790
Interval_186079	chr16	3991491	3991960	0.387731	0.684122	0.546278	0.434821	0.571759	0.703947	0.309859	0.317907	0.44	0.784932	0.342466	0.364384	0.84838	0.53125
Interval_186080	chr16	3992043	3992768	0.297454	0.701014	0.573441	0.400893	0.491898	0.697368	0.416499	0.620724	0.235556	0.453425	0.30274	0.510959	0.709491	0.605324
Interval_186081	chr16	3999073	4001304	0.217593	0.64527	0.746479	0.6125	0.219907	0.664474	0.235412	0.635815	0.426667	0.594521	0.369863	0.49589	0.618056	0.585648
Interval_186082	chr16	4002156	4002699	0.386574	0.692568	0.67002	0.8625	0.570602	0.592105	0.273642	0.652918	0.671111	0.227397	0.223288	0.313699	0.491898	0.34375
Interval_186083	chr16	4005500	4005753
Interval_186084	chr16	4010369	4011993
Interval_186085	chr16	4016411	4017295	0.09375	0.298986	0.37827	0.671429	0.282407	0.697368	0.141851	0.820926	0.764444	0.29589	0.621918	0.316438	0.833333	0.909722
Interval_186086	chr16	4019350	4019781	0.228009	0.494932	0.639839	0.263393	0.496528	0.743421	0.479879	0.674044	0.348889	0.582192	0.665753	0.2	0.438657	0.893519
Interval_186087	chr16	4022958	4023433	0.31713	0.709459	0.595573	0.573214	0.361111	0.697368	0.265594	0.674044	0.635556	0.49863	0.342466	0.328767	0.717593	0.462963
Interval_186088	chr16	4029727	4030106	0.295139	0.378378	0.425553	0.741071	0.364583	0.585526	0.240443	0.382294	0.546667	0.447945	0.615068	0.438356	0.627315	0.960648
Interval_186089	chr16	4030672	4031370	0.465278	0.665541	0.587525	0.257143	0.388889	0.625	0.519115	0.774648	0.355556	0.616438	0.345205	0.408219	0.636574	0.361111
Interval_186090	chr16	4032627	4033562
Interval_186091	chr16	4038448	4038816
Interval_186092	chr16	4044280	4045148
Interval_186093	chr16	4047894	4048636	0.334491	0.626689	0.347082	0.38125	0.420139	0.796053	0.259557	0.917505	0.548889	0.516438	0.379452	0.379452	0.804398	0.530093
Interval_186094	chr16	4052314	4054187
Interval_186095	chr16	4055806	4056307	0.418981	0.6875	0.390342	0.577679	0.447917	0.184211	0.315895	0.761569	0.437778	0.447945	0.413699	0.364384	0.753472	0.572917
Interval_186096	chr16	4057252	4057782
Interval_186097	chr16	4059827	4060455	0.377315	0.601351	0.38833	0.307143	0.303241	0.559211	0.237425	0.484909	0.213333	0.682192	0.884932	0.69863	0.509259	0.969907
Interval_186098	chr16	4064840	4065538	0.256944	0.587838	0.295775	0.385714	0.342593	0.552632	0.215292	0.541247	0.444444	0.630137	0.961644	0.863014	0.363426	0.902778
Interval_186099	chr16	4067357	4067811
Interval_186100	chr16	4081494	4081750
Interval_186101	chr16	4087266	4087987
Interval_186102	chr16	4090046	4091103	0.173611	0.339527	0.458753	0.482143	0.847222	0.782895	0.782696	0.770624	0.724444	0.530137	0.0849315	0.228767	0.621528	0.203704
Interval_186103	chr16	4093514	4093683
Interval_186104	chr16	4095806	4096721
Interval_186105	chr16	4097180	4097405
Interval_186106	chr16	4103357	4103511
Interval_186107	chr16	4112291	4112499	0.236111	0.606419	0.615694	0.29375	0.335648	0.595395	0.32495	0.478873	0.562222	0.687671	0.606849	0.434247	0.675926	0.728009
Interval_186108	chr16	4115095	4117043
Interval_186109	chr16	4119221	4119462	0.472222	0.677365	0.507042	0.482143	0.583333	0.263158	0.359155	0.574447	0.26	0.519178	0.428767	0.620548	0.596065	0.510417
Interval_186110	chr16	4126551	4126746	0.319444	0.625	0.955734	0.571429	0.396991	0.328947	0.433602	0.485915	0.457778	0.443836	0.50274	0.410959	0.434028	0.472222
Interval_186111	chr16	4140682	4140884	0.263889	0.89527	0.580483	0.380357	0.263889	0.529605	0.474849	0.655936	0.906667	0.532877	0.542466	0.428767	0.453704	0.402778
Interval_186112	chr16	4142236	4142783	0.356481	0.739865	0.293763	0.272321	0.207176	0.559211	0.193159	0.676056	0.433333	0.243836	0.879452	0.90137	0.951389	0.575231
Interval_186113	chr16	4152247	4152659	0.451389	0.655405	0.496982	0.825	0.252315	0.881579	0.334004	0.501006	0.364444	0.463014	0.430137	0.471233	0.502315	0.560185
Interval_186114	chr16	4154136	4154257	0.534722	0.736486	0.599598	0.491071	0.421296	0.552632	0.309859	0.535211	0.542222	0.432877	0.315068	0.441096	0.490741	0.650463
Interval_186115	chr16	4160685	4161463	0.125	0.760135	0.426559	0.549107	0.395833	0.881579	0.206237	0.617706	0.271111	0.680822	0.539726	0.531507	0.832176	0.52662
Interval_186116	chr16	4170092	4170900	0.418981	0.550676	0.772636	0.367857	0.30787	0.901316	0.189135	0.740443	0.288889	0.408219	0.509589	0.4	0.93287	0.361111
Interval_186117	chr16	4176990	4177812
Interval_186118	chr16	4178977	4179311	0.358796	0.398649	0.607646	0.544643	0.344907	0.710526	0.231388	0.802817	0.493333	0.446575	0.372603	0.4	0.983796	0.337963
Interval_186119	chr16	4183092	4184717
Interval_186120	chr16	4190364	4190750	0.283565	0.6875	0.539235	0.527679	0.532407	0.559211	0.399396	0.586519	0.451111	0.616438	0.538356	0.479452	0.449074	0.486111
Interval_186121	chr16	4192645	4192995	0.592593	0.574324	0.581489	0.5125	0.386574	0.519737	0.285714	0.684105	0.24	0.789041	0.50137	0.350685	0.518519	0.347222
Interval_186122	chr16	4194146	4195132	0.125	0.27027	0.376258	0.653571	0.564815	0.736842	0.519115	0.887324	0.875556	0.408219	0.336986	0.180822	1	0.189815
Interval_186123	chr16	4200018	4200825	0.288194	0.336149	0.774648	0.5	0.724537	0.960526	0.760563	0.665996	0.72	0.376712	0.169863	0.154795	0.511574	0.12037
Interval_186124	chr16	4205693	4207928
Interval_186125	chr16	4210980	4211287
Interval_186126	chr16	4214329	4214564
Interval_186127	chr16	4231172	4231354	0.407407	0.695946	0.734406	0.341071	0.356481	0.644737	0.420523	0.557344	0.462222	0.443836	0.717808	0.389041	0.298611	0.655093
Interval_186128	chr16	4234203	4234403
Interval_186129	chr16	4238910	4239757	0.65162	0.538851	0.764588	0.535714	0.525463	0.769737	0.482897	0.549296	0.404444	0.432877	0.0945205	0.306849	0.707176	0.261574
Interval_186130	chr16	4240812	4241117	0.592593	0.668919	0.555332	0.389286	0.342593	0.453947	0.360161	0.746479	0.391111	0.775342	0.339726	0.473973	0.358796	0.525463
Interval_186131	chr16	4242658	4243245
Interval_186132	chr16	4244513	4245749
Interval_186133	chr16	4246205	4246443	0.525463	0.439189	0.700201	0.419643	0.439815	0.539474	0.39839	0.525151	0.431111	0.558904	0.580822	0.575342	0.483796	0.430556
Interval_186134	chr16	4246648	4247703
Interval_186135	chr16	4252130	4252285
Interval_186136	chr16	4253352	4254355
Interval_186137	chr16	4261710	4262002	0.951389	0.527027	0.545272	0.521429	0.310185	0.710526	0.331992	0.804829	0.524444	0.482192	0.271233	0.347945	0.469907	0.284722
Interval_186138	chr16	4263559	4264715
Interval_186139	chr16	4265776	4265983	0.736111	0.537162	0.853119	0.325	0.277778	0.578947	0.362173	0.535211	0.568889	0.372603	0.4	0.452055	0.837963	0.275463
Interval_186140	chr16	4271067	4274341
Interval_186141	chr16	4279637	4279998	0.375	0.692568	0.583501	0.521429	0.569444	0.539474	0.34004	0.555332	0.755556	0.547945	0.331507	0.512329	0.5	0.405093
Interval_186142	chr16	4282384	4283682	0.300926	0.54223	0.521127	0.536607	0.548611	0.75	0.414487	0.828974	0.76	0.413699	0.367123	0.367123	0.607639	0.234954
Interval_186143	chr16	4288173	4289365
Interval_186144	chr16	4290213	4290802
Interval_186145	chr16	4291934	4292240	0.25	0.935811	0.635815	0.341071	0.450231	0.723684	0.458753	0.504024	0.391111	0.834247	0.431507	0.345205	0.575231	0.444444
Interval_186146	chr16	4293522	4294538
Interval_186147	chr16	4299009	4300151	0.25463	0.64527	0.865191	0.671429	0.435185	0.848684	0.501006	0.714286	0.631111	0.457534	0.106849	0.208219	0.606481	0.166667
Interval_186148	chr16	4306452	4308227
Interval_186149	chr16	4309749	4310187
Interval_186150	chr16	4313887	4314174	0.0763889	0.685811	0.661972	0.482143	0.310185	0.440789	0.569416	0.559356	0.271111	0.287671	0.594521	0.389041	0.835648	0.62037
Interval_186151	chr16	4314695	4317292	0.381944	0.695946	0.384306	0.332143	0.541667	0.881579	0.468813	0.710262	0.577778	0.556164	0.282192	0.315068	0.606481	0.560185
Interval_186152	chr16	4317311	4317654
Interval_186153	chr16	4319369	4320307	0.506944	0.972973	0.688129	0.410714	0.24537	0.651316	0.110664	0.732394	0.315556	0.342466	0.780822	0.479452	0.386574	0.5625
Interval_186154	chr16	4325388	4326208
Interval_186155	chr16	4327527	4328784
Interval_186156	chr16	4330229	4330700
Interval_186157	chr16	4333287	4333747	0.44213	0.47973	0.573441	0.369643	0.592593	0.842105	0.714286	0.615694	0.413333	0.408219	0.29863	0.328767	0.539352	0.453704
Interval_186158	chr16	4335596	4336525	0.490741	0.810811	0.760563	0.414286	0.337963	0.546053	0.225352	0.668008	0.64	0.406849	0.424658	0.273973	0.619213	0.479167
Interval_186159	chr16	4337846	4338230	0.668981	0.557432	0.724346	0.4125	0.351852	0.848684	0.140845	0.603622	0.728889	0.254795	0.339726	0.421918	0.717593	0.597222
Interval_186160	chr16	4339813	4340492	0.263889	0.349662	0.541247	0.582143	0.865741	0.861842	0.967807	0.724346	0.848889	0.221918	0.183562	0.163014	0.262731	0.211806
Interval_186161	chr16	4345150	4347491	0.25	0.628378	0.710262	0.535714	0.215278	0.638158	0.215292	0.738431	0.244444	0.586301	0.413699	0.408219	1	0.425926
Interval_186162	chr16	4347950	4348330
Interval_186163	chr16	4350671	4351889	0.798611	0.344595	0.358149	0.541071	0.525463	0.828947	0.484909	0.515091	0.146667	0.060274	0.479452	0.583562	0.93287	0.400463
Interval_186164	chr16	4356948	4357168	0.474537	0.701014	0.635815	0.386607	0.236111	0.450658	0.283702	0.743461	0.475556	0.394521	0.420548	0.50137	0.671296	0.619213
Interval_186165	chr16	4357724	4358021
Interval_186166	chr16	4359005	4359764
Interval_186167	chr16	4360374	4361212
Interval_186168	chr16	4361909	4362063
Interval_186169	chr16	4364151	4365368	0.539352	1	0.507042	0.346429	0.243056	0.532895	0.146881	0.649899	0.195556	0.624658	0.654795	0.457534	0.587963	0.636574
Interval_186170	chr16	4370915	4373008	0.0717593	0.554054	0.344064	0.626786	0.506944	1	0.722334	0.645875	0.431111	0.128767	0.613699	0.509589	0.611111	0.409722
Interval_186171	chr16	4373205	4373873	0.770833	0.844595	0.641851	0.355357	0.207176	0.710526	0.137827	0.496982	0.564444	0.975342	0.547945	0.465753	0.414352	0.351852
Interval_186172	chr16	4375344	4375738	0.400463	0.716216	0.575453	0.571429	0.238426	0.848684	0.354125	0.72837	0.737778	0.460274	0.317808	0.432877	0.650463	0.270833
Interval_186173	chr16	4377415	4377620	0.229167	0.641892	0.655936	0.392857	0.409722	0.967105	0.603622	0.513078	0.568889	0.490411	0.364384	0.419178	0.481481	0.587963
Interval_186174	chr16	4377702	4378925
Interval_186175	chr16	4380481	4381771
Interval_186176	chr16	4381906	4382137
Interval_186177	chr16	4382190	4382348	0.252315	0.834459	0.593561	0.553571	0.201389	0.901316	0.327968	0.613682	0.311111	0.813699	0.391781	0.517808	0.597222	0.44213
Interval_186178	chr16	4382436	4382995	0.479167	0.733108	0.535211	0.480357	0.215278	0.901316	0.243461	0.597586	0.351111	0.624658	0.479452	0.347945	0.722222	0.604167
Interval_186179	chr16	4383471	4384889	0.524306	0.726351	0.607646	0.494643	0.402778	0.815789	0.16499	0.722334	0.617778	0.505479	0.441096	0.183562	0.613426	0.398148
Interval_186180	chr16	4385020	4386492	0.577546	0.837838	0.577465	0.272321	0.188657	0.875	0.153924	0.78672	0.511111	0.764384	0.446575	0.465753	0.648148	0.354167
Interval_186181	chr16	4386792	4387046	0.311343	0.619932	0.575453	0.379464	0.461806	0.815789	0.257545	0.674044	0.575556	0.646575	0.360274	0.443836	0.685185	0.49537
Interval_186182	chr16	4391530	4393007
Interval_186183	chr16	4393177	4393385
Interval_186184	chr16	4393390	4395213
Interval_186185	chr16	4399130	4399804
Interval_186186	chr16	4402093	4405465
Interval_186187	chr16	4409438	4410573
Interval_186188	chr16	4414227	4414896	0.289352	0.898649	0.539235	0.228571	0.284722	0.467105	0.222334	0.491952	0.393333	0.310959	0.912329	0.980822	0.465278	0.8125
Interval_186189	chr16	4415334	4417218
Interval_186190	chr16	4420843	4421064
Interval_186191	chr16	4425017	4426341
Interval_186192	chr16	4433793	4434273	0.555556	0.716216	0.93159	0.505357	0.310185	0.789474	0.239437	0.575453	0.275556	0.432877	0.40274	0.243836	0.625	0.444444
Interval_186193	chr16	4444781	4445327
Interval_186194	chr16	4452678	4452916
Interval_186195	chr16	4455350	4455541	0.648148	0.597973	0.589537	0.4625	0.469907	0.598684	0.492958	0.464789	0.306667	0.556164	0.432877	0.391781	0.481481	0.527778
Interval_186196	chr16	4458989	4459927	0.25463	0.233108	0.551308	0.6875	0.418981	0.651316	0.191147	0.82495	0.573333	0.128767	0.457534	0.372603	0.997685	0.606481
Interval_186197	chr16	4461122	4461521
Interval_186198	chr16	4463658	4464084	0.803241	0.699324	0.68008	0.564286	0.206019	0.697368	0.255533	0.434608	0.351111	0.578082	0.40274	0.323288	0.594907	0.5625
Interval_186199	chr16	4464678	4465252
Interval_186200	chr16	4465296	4465437
Interval_186201	chr16	4465703	4466744	0.50463	0.467905	0.457746	0.240179	0.28125	0.358553	0.130785	0.523139	0.268889	0.524658	0.939726	0.832877	0.582176	0.967593
Interval_186202	chr16	4467972	4468254
Interval_186203	chr16	4474182	4474898
Interval_186204	chr16	4476069	4477326
Interval_186205	chr16	4478075	4478335
Interval_186206	chr16	4481670	4481886	0.333333	0.77027	0.547284	0.3625	0.405093	0.230263	0.390342	0.581489	0.226667	0.356164	0.649315	0.980822	0.564815	0.541667
Interval_186207	chr16	4488154	4489506	0.335648	0.216216	0.259557	0.542857	0.277778	0.611842	0.243461	0.710262	0.404444	0.326027	0.964384	0.953425	0.414352	0.819444
Interval_186208	chr16	4493563	4493751
Interval_186209	chr16	4500068	4500547	0.288194	0.613176	0.593561	0.249107	0.471065	0.789474	0.44668	0.435614	0.544444	0.779452	0.453425	0.557534	0.663194	0.50463
Interval_186210	chr16	4505003	4506809
Interval_186211	chr16	4510915	4511911
Interval_186212	chr16	4514598	4516364	0.0532407	0.885135	0.211268	0.433929	0.622685	0.769737	0.396378	0.78672	0.537778	0.616438	0.30137	0.134247	1	0.502315
Interval_186213	chr16	4517785	4518064
Interval_186214	chr16	4522239	4522407	0.453704	0.511824	0.810865	0.396429	0.547454	0.796053	0.484909	0.469819	0.413333	0.613699	0.328767	0.393151	0.62037	0.287037
Interval_186215	chr16	4522466	4523940
Interval_186216	chr16	4526823	4527358	0.414352	0.554054	0.861167	0.903571	0.407407	0.927632	0.21328	0.742455	0.528889	0.183562	0.271233	0.134247	0.428241	0.377315
Interval_186217	chr16	4529091	4529860
Interval_186218	chr16	4535689	4536166	0.44213	0.290541	0.424547	0.398214	0.266204	0.809211	0.32998	0.953722	0.888889	0.457534	0.539726	0.367123	0.648148	0.421296
Interval_186219	chr16	4537745	4539125
Interval_186220	chr16	4544785	4544979
Interval_186221	chr16	4545020	4545230
Interval_186222	chr16	4548499	4549351
Interval_186223	chr16	4554141	4554388	0.423611	0.706081	0.653924	0.417857	0.43287	0.572368	0.253521	0.551308	0.328889	0.635616	0.358904	0.394521	0.803241	0.502315
Interval_186224	chr16	4556469	4556963	0.5625	0.523649	0.752515	0.5	0.384259	0.730263	0.241449	0.478873	0.466667	0.441096	0.421918	0.457534	0.56713	0.546296
Interval_186225	chr16	4561423	4561608
Interval_186226	chr16	4570720	4571091
Interval_186227	chr16	4572682	4573306	0.331019	0.574324	0.522133	0.547321	0.583333	0.875	0.336016	0.907445	0.791111	0.39863	0.276712	0.186301	0.71875	0.178241
Interval_186228	chr16	4574846	4575671
Interval_186229	chr16	4585328	4586367	0.185185	0.527027	0.631791	0.458929	0.645833	0.986842	0.756539	0.837022	0.808889	0.320548	0.183562	0.265753	0.546296	0.122685
Interval_186230	chr16	4591597	4593069	0.689815	0.736486	0.549296	0.2875	0.372685	0.368421	0.148893	0.744467	0.28	0.764384	0.361644	0.413699	0.87963	0.37037
Interval_186231	chr16	4597901	4598265
Interval_186232	chr16	4601029	4602537
Interval_186233	chr16	4602679	4603044	0.358796	0.628378	0.722334	0.601786	0.414352	0.585526	0.265594	0.635815	0.151111	0.542466	0.367123	0.331507	0.770833	0.453704
Interval_186234	chr16	4604485	4604857	0.608796	0.837838	0.589537	0.591071	0.349537	0.631579	0.309859	0.639839	0.524444	0.19726	0.287671	0.246575	0.747685	0.497685
Interval_186235	chr16	4607322	4607440
Interval_186236	chr16	4608189	4608352	0.710648	0.554054	0.77666	0.633929	0.400463	0.815789	0.356137	0.360161	0.484444	0.523288	0.183562	0.328767	0.550926	0.449074
Interval_186237	chr16	4608371	4608607	0.840278	0.459459	0.67002	0.633929	0.319444	0.394737	0.394366	0.712274	0.653333	0.383562	0.317808	0.191781	0.469907	0.412037
Interval_186238	chr16	4613960	4616799
Interval_186239	chr16	4623812	4625918
Interval_186240	chr16	4633941	4634656	0.449074	0.885135	0.529175	0.332143	0.291667	0.463816	0.298793	0.65996	0.451111	0.608219	0.476712	0.438356	0.778935	0.479167
Interval_186241	chr16	4639636	4642425	0.467593	0.554054	0.609658	0.573214	0.537037	0.901316	0.362173	0.752515	0.808889	0.406849	0.117808	0.0726027	0.655093	0.446759
Interval_186242	chr16	4647094	4647740	0.606481	0.722973	0.480885	0.5125	0.25	0.440789	0.158954	0.492958	0.195556	0.561644	0.775342	0.676712	0.611111	0.550926
Interval_186243	chr16	4647805	4647990
Interval_186244	chr16	4648177	4650878
Interval_186245	chr16	4651919	4652125	0.655093	0.733108	0.492958	0.391071	0.314815	0.513158	0.229376	0.714286	0.2	0.843836	0.408219	0.413699	0.592593	0.509259
Interval_186246	chr16	4660415	4662246	0.0740741	0.158784	0.400402	0.503571	0.821759	0.796053	0.943662	0.790744	0.964444	0.621918	0.40274	0.389041	0.24537	0.104167
Interval_186247	chr16	4662975	4665901
Interval_186248	chr16	4674130	4674417
Interval_186249	chr16	4675882	4677027	0.104167	0.293919	0.426559	0.444643	0.328704	0.914474	0.22334	0.678068	0.813333	0.306849	0.923288	0.89863	0.266204	0.854167
Interval_186250	chr16	4679711	4680665	0.331019	0.554054	0.595573	0.467857	0.333333	0.677632	0.305835	0.756539	0.457778	0.49589	0.293151	0.260274	1	0.460648
Interval_186251	chr16	4681624	4681760
Interval_186252	chr16	4681801	4682030
Interval_186253	chr16	4682144	4683431	0.347222	0.412162	0.597586	0.471429	0.402778	0.875	0.344064	0.933602	0.635556	0.476712	0.252055	0.210959	0.953704	0.196759
Interval_186254	chr16	4684191	4684531	0.498843	0.824324	0.502012	0.507143	0.498843	0.384868	0.311871	0.668008	0.473333	0.572603	0.393151	0.378082	0.484954	0.457176
Interval_186255	chr16	4684565	4684740
Interval_186256	chr16	4684829	4685136	0.511574	0.567568	0.72837	0.446429	0.412037	0.565789	0.392354	0.7666	0.582222	0.591781	0.221918	0.358904	0.423611	0.502315
Interval_186257	chr16	4690910	4691606
Interval_186258	chr16	4692317	4694290
Interval_186259	chr16	4700386	4702238	0.664352	0.603041	0.619718	0.414286	0.170139	0.638158	0.136821	0.738431	0.475556	0.546575	0.767123	0.60274	0.498843	0.326389
Interval_186260	chr16	4703843	4704728	0.237269	0.555743	0.577465	0.398214	0.501157	0.756579	0.350101	0.7666	0.982222	0.468493	0.436986	0.394521	0.597222	0.310185
Interval_186261	chr16	4727135	4727352	0.340278	0.550676	0.895372	0.8	0.418981	0.802632	0.352113	0.710262	0.333333	0.364384	0.271233	0.350685	0.377315	0.377315
Interval_186262	chr16	4733804	4735438
Interval_186263	chr16	4742846	4743869
Interval_186264	chr16	4745010	4745196
Interval_186265	chr16	4745886	4748782	0.606481	0.726351	0.605634	0.330357	0.363426	0.605263	0.187123	0.714286	0.595556	0.991781	0.561644	0.460274	0.340278	0.277778
Interval_186266	chr16	4750247	4750368
Interval_186267	chr16	4752907	4753065	0.456019	0.560811	0.488934	0.558929	0.599537	0.585526	0.434608	0.67002	0.475556	0.342466	0.465753	0.342466	0.537037	0.486111
Interval_186268	chr16	4766559	4769179
Interval_186269	chr16	4774068	4775404
Interval_186270	chr16	4777401	4777616
Interval_186271	chr16	4782006	4783036
Interval_186272	chr16	4790779	4791672	0.344907	0.592905	0.640845	0.455357	0.322917	0.802632	0.214286	0.774648	0.622222	0.571233	0.180822	0.586301	0.844907	0.309028
Interval_186273	chr16	4800133	4800851	0.443287	0.597973	0.450704	0.476786	0.366898	0.75	0.317907	0.891348	0.591111	1	0.193151	0.115068	0.724537	0.21875
Interval_186274	chr16	4801905	4803517
Interval_186275	chr16	4811772	4812173
Interval_186276	chr16	4825261	4825578	1	0.643581	0.823944	0.367857	0.263889	0.703947	0.307847	0.454728	0.431111	0.491781	0.431507	0.358904	0.407407	0.416667
Interval_186277	chr16	4826644	4826789	1	0.609797	0.745473	0.344643	0.372685	0.516447	0.31992	0.492958	0.417778	0.5	0.39589	0.334247	0.362269	0.56713
Interval_186278	chr16	4830516	4830730	0.615741	0.611486	0.861167	0.710714	0.581019	0.269737	0.253521	0.55332	0.386667	0.260274	0.435616	0.323288	0.402778	0.444444
Interval_186279	chr16	4830736	4831002	0.810185	0.429054	0.945674	0.767857	0.502315	0.342105	0.239437	0.462777	0.337778	0.410959	0.353425	0.380822	0.351852	0.314815
Interval_186280	chr16	4832834	4834374	0.979167	0.797297	0.867203	0.583929	0.418981	0.315789	0.145875	0.404427	0.408889	0.510959	0.247945	0.282192	0.52662	0.347222
Interval_186281	chr16	4838112	4838275
Interval_186282	chr16	4840689	4841196	0.497685	0.506757	0.8833	0.953571	0.275463	0.651316	0.293763	0.418511	0.4	0.493151	0.249315	0.336986	0.490741	0.375
Interval_186283	chr16	4846510	4848542
Interval_186284	chr16	4859566	4860038
Interval_186285	chr16	4860806	4861049	0.369213	0.591216	0.705231	0.492857	0.320602	0.529605	0.299799	0.497988	0.342222	0.510959	0.531507	0.487671	0.69213	0.65162
Interval_186286	chr16	4861643	4862078
Interval_186287	chr16	4862342	4862920	0.44213	0.39527	0.545272	0.323214	0.326389	0.717105	0.350101	0.740443	0.711111	0.465753	0.427397	0.369863	0.87037	0.481481
Interval_186288	chr16	4874895	4875512
Interval_186289	chr16	4877033	4877587	0.505787	0.793919	0.866197	0.548214	0.37963	0.657895	0.138833	0.469819	0.537778	0.465753	0.393151	0.264384	0.5625	0.625
Interval_186290	chr16	4883005	4883475	0.446759	0.557432	0.83501	0.569643	0.520833	0.434211	0.269618	0.517103	0.457778	0.476712	0.356164	0.361644	0.743056	0.321759
Interval_186291	chr16	4885548	4886470
Interval_186292	chr16	4887754	4887892	0.3125	0.611486	0.637827	0.360714	0.449074	0.796053	0.374245	0.726358	0.715556	0.589041	0.408219	0.419178	0.3125	0.574074
Interval_186293	chr16	4892063	4893306
Interval_186294	chr16	4893762	4894128
Interval_186295	chr16	4894941	4895260	0.377315	0.52027	0.762575	0.3875	0.363426	0.638158	0.315895	0.708249	0.591111	0.517808	0.194521	0.517808	0.768519	0.483796
Interval_186296	chr16	4895515	4895681	0.349537	0.675676	0.613682	0.466071	0.31713	0.730263	0.468813	0.708249	0.675556	0.454795	0.364384	0.312329	0.462963	0.546296
Interval_186297	chr16	4895853	4896077	0.449074	0.405405	0.788732	0.526786	0.465278	0.776316	0.372233	0.730382	0.426667	0.558904	0.386301	0.369863	0.37037	0.446759
Interval_186298	chr16	4900158	4900389	0.283565	0.599662	0.549296	0.404464	0.819444	0.516447	0.631791	0.535211	0.486667	0.558904	0.515068	0.243836	0.4375	0.474537
Interval_186299	chr16	4901507	4901680
Interval_186300	chr16	4903873	4904005	0.546296	0.755068	0.477867	0.365179	0.488426	0.822368	0.523139	0.477867	0.326667	0.454795	0.572603	0.632877	0.434028	0.427083
Interval_186301	chr16	4904921	4905074
Interval_186302	chr16	4905826	4906013
Interval_186303	chr16	4906363	4906971	0.237269	0.45777	0.578471	0.546429	0.8125	0.684211	0.859155	0.503018	0.437778	0.341096	0.180822	0.317808	0.690972	0.266204
Interval_186304	chr16	4911466	4911655
Interval_186305	chr16	4911942	4912068	0.583333	0.528716	0.689135	0.438393	0.555556	0.381579	0.373239	0.528169	0.38	0.376712	0.463014	0.473973	0.574074	0.445602
Interval_186306	chr16	4923067	4923194
Interval_186307	chr16	4924120	4924282
Interval_186308	chr16	4924595	4925086	0.771991	0.609797	0.577465	0.746429	0.452546	0.835526	0.302817	0.421529	0.4	0.493151	0.39726	0.272603	0.555556	0.332176
Interval_186309	chr16	4933196	4933474
Interval_186310	chr16	4935636	4937974
Interval_186311	chr16	4943268	4943518
Interval_186312	chr16	4944518	4945801	0.240741	0.295608	0.513078	0.614286	0.898148	0.960526	0.925553	0.754527	0.608889	0.287671	0.161644	0.180822	0.336806	0.180556
Interval_186313	chr16	4947852	4948246
Interval_186314	chr16	4953365	4953573
Interval_186315	chr16	4956091	4956929
Interval_186316	chr16	4957667	4958650	0.289352	0.256757	0.788732	0.555357	0.592593	0.927632	0.678068	0.83501	0.555556	0.0958904	0.106849	0.252055	0.884259	0.115741
Interval_186317	chr16	4965224	4965576
Interval_186318	chr16	4967003	4967257
Interval_186319	chr16	4970447	4970608
Interval_186320	chr16	4973034	4973742
Interval_186321	chr16	4975797	4976504	0.106481	0.945946	0.380282	0.603571	0.699074	0.559211	0.696177	0.89336	0.746667	0.473973	0.128767	0.178082	0.513889	0.106481
Interval_186322	chr16	4978877	4979366	0.391204	0.609797	0.794769	0.358929	0.355324	0.496711	0.325956	0.377264	0.693333	0.494521	0.453425	0.524658	0.881944	0.359954
Interval_186323	chr16	4980143	4980802	0.144676	0.359797	0.911469	0.851786	0.87037	0.684211	0.744467	0.490946	0.251111	0.273973	0.228767	0.250685	0.403935	0.185185
Interval_186324	chr16	4981774	4982133	0.584491	0.613176	0.521127	0.440179	0.344907	0.503289	0.411469	0.596579	0.486667	0.724658	0.535616	0.461644	0.528935	0.313657
Interval_186325	chr16	4984644	4984962	0.208333	0.511824	0.705231	0.657143	0.592593	0.398026	0.792757	0.589537	0.22	0.483562	0.449315	0.490411	0.34375	0.208333
Interval_186326	chr16	4986728	4988302
Interval_186327	chr16	4995323	4995867	0.430556	0.547297	0.703219	0.483036	0.46412	0.450658	0.407445	0.650905	0.275556	0.483562	0.246575	0.621918	0.62037	0.486111
Interval_186328	chr16	5001399	5002211
Interval_186329	chr16	5007781	5008252
Interval_186330	chr16	5013037	5013255	0.456019	0.493243	0.692153	0.533929	0.430556	0.585526	0.420523	0.565392	0.48	0.465753	0.509589	0.427397	0.543981	0.340278
Interval_186331	chr16	5015519	5015736	0.326389	0.682432	0.629779	0.441071	0.395833	0.809211	0.338028	0.61167	0.773333	0.361644	0.323288	0.536986	0.689815	0.363426
Interval_186332	chr16	5024620	5025737
Interval_186333	chr16	5027067	5027854	0.743056	0.658784	0.60161	0.333929	0.381944	0.368421	0.227364	0.696177	0.52	0.660274	0.249315	0.561644	0.62963	0.388889
Interval_186334	chr16	5028340	5028569
Interval_186335	chr16	5032938	5034335
Interval_186336	chr16	5045439	5045756	0.25	0.858108	0.492958	0.408036	0.25	0.802632	0.377264	0.615694	0.355556	0.519178	0.517808	0.515068	0.722222	0.545139
Interval_186337	chr16	5056208	5056967	0.375	0.280405	0.790744	0.808929	0.743056	0.828947	0.635815	0.68008	0.711111	0.156164	0.172603	0.113699	0.418981	0.190972
Interval_186338	chr16	5058387	5058824
Interval_186339	chr16	5061054	5061387
Interval_186340	chr16	5062290	5062540
Interval_186341	chr16	5064605	5065795	0.716435	0.626689	0.577465	0.36875	0.46412	0.631579	0.135815	0.555332	0.586667	0.838356	0.375342	0.310959	0.658565	0.387731
Interval_186342	chr16	5071401	5072808	0.965278	0.456081	0.400402	0.435714	0.106481	0.368421	0.426559	0.334004	0.284444	0.317808	0.808219	0.731507	0.550926	0.729167
Interval_186343	chr16	5083622	5083768
Interval_186344	chr16	5084781	5085225	0.270833	0.89527	0.477867	0.486607	0.440972	0.855263	0.509054	0.780684	0.155556	0.512329	0.341096	0.223288	0.619213	0.509259
Interval_186345	chr16	5092180	5092690
Interval_186346	chr16	5097004	5099134	0.680556	0.246622	0.492958	0.341071	0.543981	0.697368	0.804829	0.617706	0.186667	0.0356164	0.39726	0.526027	1	0.282407
Interval_186347	chr16	5107380	5107745	0.33912	0.493243	0.797787	0.58125	0.777778	0.223684	0.404427	0.651911	0.302222	0.480822	0.384932	0.427397	0.449074	0.349537
Interval_186348	chr16	5107769	5108227
Interval_186349	chr16	5108336	5109369	0.599537	0.692568	0.694165	0.491071	0.708333	0.519737	0.253521	0.643863	0.493333	0.605479	0.287671	0.265753	0.550926	0.25
Interval_186350	chr16	5110896	5111975	0.210648	0.361486	0.987928	0.805357	0.523148	0.868421	0.464789	0.625755	0.497778	0.293151	0.2	0.208219	0.543981	0.268519
Interval_186351	chr16	5116707	5118024
Interval_186352	chr16	5119096	5119241	0.518519	0.717905	0.624748	0.465179	0.456019	0.302632	0.399396	0.521127	0.691111	0.441096	0.49726	0.464384	0.5	0.456019
Interval_186353	chr16	5132738	5133237
Interval_186354	chr16	5134120	5134931	0.314815	0.537162	0.77666	0.414286	0.555556	0.532895	0.633803	0.615694	0.284444	0.643836	0.391781	0.249315	0.611111	0.333333
Interval_186355	chr16	5150138	5150621	0.467593	0.653716	0.551308	0.50625	0.482639	0.789474	0.297787	0.56841	0.513333	0.532877	0.509589	0.50411	0.357639	0.512731
Interval_186356	chr16	5151496	5152207
Interval_186357	chr16	5157188	5157346
Interval_186358	chr16	5158174	5158402
Interval_186359	chr16	5160021	5160181
Interval_186360	chr16	5197832	5197973
Interval_186361	chr16	5199649	5200492	0.519676	0.402027	0.701207	0.425893	0.416667	0.513158	0.261569	0.590543	0.553333	0.630137	0.354795	0.417808	0.510417	0.673611
Interval_186362	chr16	5204178	5204689	0.415509	0.601351	0.549296	0.439286	0.383102	0.815789	0.38833	0.412475	0.326667	0.582192	0.560274	0.494521	0.539352	0.671296
Interval_186363	chr16	5205052	5205338
Interval_186364	chr16	5208268	5208657
Interval_186365	chr16	5209603	5209742
Interval_186366	chr16	5217660	5218158	0.378472	0.560811	0.546278	0.338393	0.402778	0.276316	0.363179	0.694165	0.386667	0.649315	0.469863	0.542466	0.790509	0.517361
Interval_186367	chr16	5227212	5227360	0.693287	0.655405	0.587525	0.429464	0.375	0.381579	0.51006	0.462777	0.38	0.482192	0.484932	0.376712	0.578704	0.452546
Interval_186368	chr16	5230405	5230554
Interval_186369	chr16	5239288	5240751
Interval_186370	chr16	5247721	5247878
Interval_186371	chr16	5260065	5260210
Interval_186372	chr16	5261139	5261821
Interval_186373	chr16	5278250	5278437
Interval_186374	chr16	5328295	5328769
Interval_186375	chr16	5333829	5334033	0.484954	0.675676	0.454728	0.429464	0.466435	0.381579	0.51006	0.60161	0.38	0.493151	0.557534	0.376712	0.581019	0.548611
Interval_186376	chr16	5341919	5342052
Interval_186377	chr16	5346029	5346234
Interval_186378	chr16	5354934	5355185
Interval_186379	chr16	5381309	5381514
Interval_186380	chr16	5381693	5381871
Interval_186381	chr16	5395383	5395558
Interval_186382	chr16	5398675	5398872
Interval_186383	chr16	5411945	5412083	0.581019	0.717905	0.43662	0.438393	0.46412	0.368421	0.493964	0.444668	0.366667	0.60411	0.443836	0.454795	0.548611	0.616898
Interval_186384	chr16	5412091	5412297	0.5625	0.682432	0.338028	0.539286	0.428241	0.348684	0.507042	0.507042	0.346667	0.709589	0.419178	0.515068	0.541667	0.5
Interval_186385	chr16	5423497	5424049
Interval_186386	chr16	5426468	5426615
Interval_186387	chr16	5430909	5431528
Interval_186388	chr16	5460390	5460543
Interval_186389	chr16	5464239	5464442	0.408565	0.557432	0.665996	0.334821	0.403935	0.717105	0.34004	0.582495	0.3	0.557534	0.483562	0.4	0.614583	0.657407
Interval_186390	chr16	5467799	5467957
Interval_186391	chr16	5476777	5477585	0.378472	0.694257	0.484909	0.30625	0.318287	0.582237	0.369215	0.649899	0.457778	0.413699	0.553425	0.531507	0.841435	0.608796
Interval_186392	chr16	5485720	5485885
Interval_186393	chr16	5489833	5490960
Interval_186394	chr16	5494318	5494845
Interval_186395	chr16	5504921	5505123
Interval_186396	chr16	5545041	5545261	0.583333	0.489865	0.525151	0.519643	0.460648	0.388158	0.380282	0.380282	0.386667	0.50411	0.479452	0.580822	0.597222	0.555556
Interval_186397	chr16	5549970	5550130
Interval_186398	chr16	5551006	5551408
Interval_186399	chr16	5583707	5583869
Interval_186400	chr16	5589232	5589565	0.523148	0.625	0.461771	0.391071	0.493056	0.302632	0.461771	0.445674	0.597778	0.410959	0.445205	0.445205	0.710648	0.700231
Interval_186401	chr16	5604471	5605295
Interval_186402	chr16	5615720	5616532
Interval_186403	chr16	5624340	5624823
Interval_186404	chr16	5633816	5634264
Interval_186405	chr16	5634810	5634971	0.434028	0.491554	0.567404	0.482143	0.666667	0.342105	0.577465	0.493964	0.7	0.335616	0.535616	0.427397	0.445602	0.396991
Interval_186406	chr16	5634974	5635396	0.395833	0.435811	0.567404	0.426786	0.525463	0.703947	0.527163	0.72837	0.502222	0.545205	0.394521	0.408219	0.388889	0.490741
Interval_186407	chr16	5674157	5674455
Interval_186408	chr16	5690059	5690229
Interval_186409	chr16	5751666	5751858
Interval_186410	chr16	5820529	5820817	0.453704	0.763514	0.517103	0.35	0.439815	0.361842	0.352113	0.60161	0.36	0.605479	0.443836	0.635616	0.560185	0.511574
Interval_186411	chr16	5837070	5837267
Interval_186412	chr16	5852391	5852580
Interval_186413	chr16	5860573	5860823	0.525463	0.780405	0.511066	0.3625	0.465278	0.611842	0.400402	0.517103	0.32	0.561644	0.591781	0.531507	0.532407	0.37963
Interval_186414	chr16	5862232	5862413
Interval_186415	chr16	5882652	5882833	0.439815	0.344595	0.503018	0.464286	0.483796	0.348684	0.412475	0.583501	0.524444	0.580822	0.542466	0.654795	0.648148	0.414352
Interval_186416	chr16	5910187	5910377
Interval_186417	chr16	5986844	5987012
Interval_186418	chr16	6008327	6008617	0.516204	0.631757	0.496982	0.307143	0.476852	0.322368	0.44668	0.55332	0.475556	0.419178	0.487671	0.586301	0.747685	0.534722
Interval_186419	chr16	6011836	6012270	0.409722	0.435811	0.476861	0.292857	0.488426	0.526316	0.513078	0.442656	0.306667	0.413699	0.561644	0.750685	0.752315	0.594907
Interval_186420	chr16	6016501	6017243	0.340278	0.577703	0.7666	0.554464	0.517361	0.384868	0.3833	0.808853	0.724444	0.354795	0.372603	0.469863	0.357639	0.350694
Interval_186421	chr16	6019355	6020023
Interval_186422	chr16	6023686	6023906	0.319444	0.574324	0.587525	0.361607	0.319444	0.588816	0.475855	0.521127	0.448889	0.59589	0.49726	0.486301	0.857639	0.493056
Interval_186423	chr16	6024623	6024823
Interval_186424	chr16	6030732	6030921
Interval_186425	chr16	6031526	6031945
Interval_186426	chr16	6081320	6081623
Interval_186427	chr16	6082960	6083157
Interval_186428	chr16	6121363	6121552
Interval_186429	chr16	6187039	6187168
Interval_186430	chr16	6240977	6241598	0.555556	0.731419	0.392354	0.36875	0.380787	0.549342	0.372233	0.569416	0.326667	0.573973	0.441096	0.635616	0.513889	0.659722
Interval_186431	chr16	6319557	6319792
Interval_186432	chr16	6366462	6366722
Interval_186433	chr16	6434653	6434808
Interval_186434	chr16	6484876	6485105	0.347222	0.635135	0.66499	0.397321	0.506944	0.582237	0.420523	0.522133	0.353333	0.349315	0.349315	0.638356	0.677083	0.596065
Interval_186435	chr16	6500147	6500337	0.478009	0.788851	0.454728	0.507143	0.375	0.628289	0.43662	0.540241	0.568889	0.376712	0.60411	0.468493	0.466435	0.534722
Interval_186436	chr16	6500382	6500568
Interval_186437	chr16	6508397	6508584
Interval_186438	chr16	6514331	6514540
Interval_186439	chr16	6518356	6518543
Interval_186440	chr16	6557400	6557929
Interval_186441	chr16	6557936	6558074
Interval_186442	chr16	6600942	6601092
Interval_186443	chr16	6602184	6602420
Interval_186444	chr16	6603770	6603926
Interval_186445	chr16	6622215	6622474	0.546296	0.741554	0.547284	0.497321	0.387731	0.328947	0.610664	0.39839	0.52	0.321918	0.521918	0.549315	0.546296	0.462963
Interval_186446	chr16	6627930	6628198
Interval_186447	chr16	6630296	6630668
Interval_186448	chr16	6632576	6632780	0.859954	0.523649	0.525151	0.300893	0.447917	0.651316	0.503018	0.546278	0.431111	0.361644	0.528767	0.415068	0.556713	0.386574
Interval_186449	chr16	6635782	6635959	0.541667	0.550676	0.356137	0.375893	0.5	0.523026	0.364185	0.626761	0.831111	0.568493	0.610959	0.594521	0.5	0.380787
Interval_186450	chr16	6642714	6643566
Interval_186451	chr16	6661858	6662103	0.347222	0.351351	0.67505	0.451786	0.534722	0.601974	0.428571	0.412475	0.353333	0.468493	0.557534	0.430137	0.768519	0.527778
Interval_186452	chr16	6677111	6677294	0.354167	0.358108	0.352113	0.533929	0.550926	0.361842	0.77666	0.521127	0.36	0.594521	0.531507	0.356164	0.550926	0.585648
Interval_186453	chr16	6679401	6680042
Interval_186454	chr16	6681880	6683030
Interval_186455	chr16	6683810	6684520
Interval_186456	chr16	6688543	6688718	0.305556	0.413851	0.362173	0.458929	0.44213	0.569079	0.433602	0.736419	0.313333	0.449315	0.505479	0.605479	0.644676	0.737269
Interval_186457	chr16	6696464	6696727
Interval_186458	chr16	6697429	6697994	0.334491	0.653716	0.580483	0.441071	0.417824	0.236842	0.349095	0.598592	0.333333	0.49726	0.515068	0.587671	0.607639	0.658565
Interval_186459	chr16	6720385	6720523
Interval_186460	chr16	6722876	6723352	0.180556	0.408784	0.567404	0.640179	0.694444	0.365132	0.461771	0.386318	0.346667	0.558904	0.29589	0.612329	0.886574	0.424769
Interval_186461	chr16	6725829	6726963	0.0625	0.233108	0.49497	0.605357	0.881944	0.618421	0.915493	0.657948	0.822222	0.353425	0.238356	0.19726	0.564815	0.25463
Interval_186462	chr16	6735346	6735876	0.173611	0.766892	0.496982	0.453571	0.409722	0.776316	0.265594	0.987928	0.591111	0.424658	0.421918	0.263014	0.608796	0.587963
Interval_186463	chr16	6749517	6751708
Interval_186464	chr16	6770632	6772473
Interval_186465	chr16	6775623	6775930
Interval_186466	chr16	6777427	6778034
Interval_186467	chr16	6779177	6779558
Interval_186468	chr16	6780834	6781106
Interval_186469	chr16	6797866	6798546
Interval_186470	chr16	6808975	6809346	0.145833	0.64527	0.533199	0.648214	0.576389	0.388158	0.820926	0.655936	0.84	0.282192	0.189041	0.350685	0.606481	0.287037
Interval_186471	chr16	6818038	6818756	0.0902778	0.435811	0.396378	0.5875	0.784722	0.355263	0.605634	0.885312	0.951111	0.432877	0.271233	0.205479	0.555556	0.351852
Interval_186472	chr16	6822290	6822642	0.171296	0.334459	0.625755	0.835714	0.530093	0.368421	0.668008	0.724346	0.884444	0.271233	0.328767	0.342466	0.49537	0.168981
Interval_186473	chr16	6826102	6826315	0.534722	0.581081	0.527163	0.5	0.3125	0.539474	0.374245	0.486922	0.44	0.443836	0.534247	0.536986	0.599537	0.592593
Interval_186474	chr16	6826985	6828202
Interval_186475	chr16	6864570	6866017
Interval_186476	chr16	6876853	6877566
Interval_186477	chr16	6878027	6878441
Interval_186478	chr16	6884071	6884321	0.538194	0.6875	0.48994	0.423214	0.296296	0.523026	0.364185	0.587525	0.302222	1	0.439726	0.628767	0.388889	0.435185
Interval_186479	chr16	6888337	6888929	0.446759	0.5625	0.454728	0.567857	0.596065	0.480263	0.647887	0.704225	0.924444	0.575342	0.335616	0.171233	0.344907	0.322917
Interval_186480	chr16	6898444	6898861
Interval_186481	chr16	6903447	6903942
Interval_186482	chr16	6914962	6915220
Interval_186483	chr16	6929440	6929939
Interval_186484	chr16	6938221	6938461
Interval_186485	chr16	6943785	6943928	0.414352	0.618243	0.507042	0.396429	0.497685	0.559211	0.428571	0.637827	0.653333	0.720548	0.50411	0.389041	0.298611	0.525463
Interval_186486	chr16	6968574	6968941	0.460648	0.597973	0.529175	0.507143	0.493056	0.381579	0.77666	0.364185	0.804444	0.646575	0.254795	0.282192	0.458333	0.435185
Interval_186487	chr16	6990310	6990619	0.347222	0.724662	0.506036	0.342857	0.347222	0.355263	0.402414	0.615694	0.542222	0.471233	0.543836	0.649315	0.571759	0.59838
Interval_186488	chr16	6993659	6994073	0.256944	0.685811	0.686117	0.366071	0.780093	0.269737	0.969819	0.386318	0.502222	0.350685	0.421918	0.389041	0.456019	0.335648
Interval_186489	chr16	7002312	7002574
Interval_186490	chr16	7013538	7014343
Interval_186491	chr16	7024845	7026168
Interval_186492	chr16	7031103	7031290	0.509259	0.554054	0.50503	0.358036	0.34838	0.608553	0.486922	0.459759	0.475556	0.69863	0.486301	0.442466	0.719907	0.52662
Interval_186493	chr16	7041270	7041928
Interval_186494	chr16	7043742	7044325	0.336806	0.6875	0.444668	0.383036	0.331019	0.697368	0.595573	0.578471	0.306667	0.478082	0.387671	0.658904	0.712963	0.46875
Interval_186495	chr16	7062207	7062372
Interval_186496	chr16	7077304	7077561
Interval_186497	chr16	7086964	7087250
Interval_186498	chr16	7102060	7102236	0.454861	0.758446	0.502012	0.424107	0.50463	0.575658	0.404427	0.669014	0.551111	0.482192	0.349315	0.460274	0.347222	0.603009
Interval_186499	chr16	7102722	7102937
Interval_186500	chr16	7135512	7135682
Interval_186501	chr16	7139709	7139894	0.354167	0.662162	0.521127	0.35	0.354167	0.815789	0.545272	0.507042	0.36	0.482192	0.558904	0.471233	0.578704	0.615741
Interval_186502	chr16	7155397	7155567
Interval_186503	chr16	7205890	7206039
Interval_186504	chr16	7206580	7206785	0.465278	0.75	0.45674	0.364286	0.368056	0.375	0.440644	0.545272	0.373333	0.369863	0.487671	0.652055	0.657407	0.703704
Interval_186505	chr16	7206965	7207161	0.3125	0.675676	0.513078	0.425	0.372685	0.322368	0.309859	0.643863	0.515556	0.454795	0.493151	0.528767	0.662037	0.773148
Interval_186506	chr16	7230850	7231038	0.381944	0.385135	0.464789	0.378571	0.62963	0.605263	0.519115	0.559356	0.386667	0.50137	0.509589	0.383562	0.583333	0.648148
Interval_186507	chr16	7268035	7268554
Interval_186508	chr16	7270549	7270774
Interval_186509	chr16	7279390	7279530
Interval_186510	chr16	7303023	7303449
Interval_186511	chr16	7309620	7309923	0.569444	0.662162	0.651911	0.407143	0.354167	0.361842	0.507042	0.571429	0.506667	0.479452	0.356164	0.457534	0.5625	0.502315
Interval_186512	chr16	7321735	7321993	0.234954	0.488176	0.469819	0.566071	0.630787	0.513158	0.704225	0.710262	0.577778	0.831507	0.331507	0.167123	0.621528	0.153935
Interval_186513	chr16	7382188	7382367
Interval_186514	chr16	7386838	7387044	0.592593	0.638514	0.468813	0.454464	0.388889	0.394737	0.526157	0.458753	0.393333	0.390411	0.60137	0.60137	0.601852	0.466435
Interval_186515	chr16	7409230	7409384
Interval_186516	chr16	7411271	7411419	0.375	0.675676	0.516097	0.371429	0.646991	0.381579	0.599598	0.532193	0.38	0.49863	0.687671	0.468493	0.375	0.47338
Interval_186517	chr16	7413376	7413508
Interval_186518	chr16	7425267	7425408	0.512731	0.675676	0.415493	0.414286	0.416667	0.680921	0.564386	0.50503	0.42	0.417808	0.515068	0.528767	0.517361	0.505787
Interval_186519	chr16	7438428	7438968	0.449074	0.658784	0.392354	0.235714	0.523148	0.730263	0.299799	0.637827	0.471111	0.616438	0.539726	0.471233	0.717593	0.523148
Interval_186520	chr16	7490499	7490678	0.606481	0.557432	0.54326	0.407143	0.497685	0.414474	0.408451	0.629779	0.413333	0.758904	0.410959	0.512329	0.409722	0.409722
Interval_186521	chr16	7505939	7506176
Interval_186522	chr16	7522043	7522172	0.475694	0.672297	0.373239	0.371429	0.461806	0.381579	0.466801	0.691147	0.38	0.493151	0.554795	0.757534	0.56713	0.375
Interval_186523	chr16	7563340	7563606
Interval_186524	chr16	7619693	7619864
Interval_186525	chr16	7628008	7628546
Interval_186526	chr16	7645654	7645795
Interval_186527	chr16	7662744	7662926
Interval_186528	chr16	7681103	7681220
Interval_186529	chr16	7689658	7690108
Interval_186530	chr16	7729838	7730059	0.493056	0.621622	0.470825	0.466071	0.49537	0.401316	0.482897	0.394366	0.724444	0.39726	0.39726	0.70411	0.606481	0.476852
Interval_186531	chr16	7733741	7733910	0.502315	0.52027	0.472837	0.455357	0.571759	0.401316	0.394366	0.394366	0.4	0.509589	0.712329	0.39726	0.592593	0.578704
Interval_186532	chr16	7765853	7766185	0.354167	0.64527	0.511066	0.405357	0.613426	0.592105	0.555332	0.492958	0.555556	0.487671	0.589041	0.356164	0.576389	0.430556
Interval_186533	chr16	7793734	7793910
Interval_186534	chr16	7795523	7795626	0.375	0.64527	0.458753	0.528571	0.450231	0.641447	0.373239	0.526157	0.38	0.376712	0.568493	0.590411	0.587963	0.539352
Interval_186535	chr16	7821871	7822329	0.581019	0.665541	0.412475	0.3625	0.381944	0.269737	0.317907	0.545272	0.266667	0.682192	0.652055	0.506849	0.833333	0.402778
Interval_186536	chr16	7841732	7841924
Interval_186537	chr16	7896457	7896790	0.525463	0.709459	0.519115	0.416071	0.430556	0.506579	0.374245	0.498994	0.408889	0.421918	0.575342	0.567123	0.722222	0.4375
Interval_186538	chr16	7952352	7952653	0.523148	0.550676	0.630785	0.345536	0.34838	0.302632	0.342052	0.628773	0.506667	0.294521	0.669863	0.556164	0.621528	0.638889
Interval_186539	chr16	7972194	7972317
Interval_186540	chr16	7982731	7982884
Interval_186541	chr16	7990975	7991204
Interval_186542	chr16	8022142	8022327
Interval_186543	chr16	8025928	8026121
Interval_186544	chr16	8048073	8048254
Interval_186545	chr16	8071396	8071532
Interval_186546	chr16	8087968	8088285	0.458333	0.469595	0.452716	0.5375	0.409722	0.552632	0.44668	0.828974	0.52	0.391781	0.364384	0.30137	0.6875	0.483796
Interval_186547	chr16	8103946	8104119
Interval_186548	chr16	8104167	8104368	0.472222	0.371622	0.527163	0.492857	0.460648	0.375	0.519115	0.615694	0.511111	0.490411	0.460274	0.369863	0.664352	0.525463
Interval_186549	chr16	8107053	8107825	0.1875	0.307432	0.362173	0.594643	0.881944	0.394737	0.957746	0.764588	0.911111	0.408219	0.249315	0.282192	0.55787	0.0810185
Interval_186550	chr16	8130994	8131173
Interval_186551	chr16	8143518	8143717
Interval_186552	chr16	8172518	8173643
Interval_186553	chr16	8179480	8179746
Interval_186554	chr16	8182625	8183574	0.939815	0.212838	0.708249	0.598214	0.826389	0.532895	0.947686	0.434608	0.688889	0.249315	0.230137	0.0958904	0.104167	0.215278
Interval_186555	chr16	8202365	8202572
Interval_186556	chr16	8208209	8208770	0.462963	0.429054	0.772636	0.244643	0.335648	0.789474	0.480885	0.61167	0.346667	0.446575	0.594521	0.558904	0.594907	0.456019
Interval_186557	chr16	8238875	8239078
Interval_186558	chr16	8247622	8247803	0.47338	0.511824	0.534205	0.422321	0.569444	0.368421	0.495976	0.577465	0.366667	0.490411	0.668493	0.535616	0.361111	0.539352
Interval_186559	chr16	8259980	8260165
Interval_186560	chr16	8266561	8266699
Interval_186561	chr16	8267330	8267584	0.368056	0.652027	0.366197	0.4375	0.368056	0.598684	0.444668	0.366197	0.568889	0.619178	0.547945	0.616438	0.465278	0.787037
Interval_186562	chr16	8268117	8268547	0.508102	0.528716	0.566398	0.46875	0.480324	0.674342	0.401408	0.574447	0.406667	0.40411	0.59589	0.523288	0.402778	0.564815
Interval_186563	chr16	8271397	8271639
Interval_186564	chr16	8281679	8281874
Interval_186565	chr16	8296597	8296837	0.347222	0.775338	0.595573	0.40625	0.502315	0.355263	0.34507	0.605634	0.353333	0.471233	0.727397	0.549315	0.454861	0.518519
Interval_186566	chr16	8303013	8303494	0.364583	0.591216	0.496982	0.342857	0.409722	0.4375	0.476861	0.501006	0.36	0.513699	0.394521	0.60411	0.809028	0.626157
Interval_186567	chr16	8325124	8325314
Interval_186568	chr16	8346496	8346642
Interval_186569	chr16	8389388	8389549
Interval_186570	chr16	8415979	8416168	0.694444	0.5	0.380282	0.378571	0.476852	0.388158	0.517103	0.458753	0.386667	0.630137	0.671233	0.383562	0.469907	0.550926
Interval_186571	chr16	8427545	8427793	0.534722	0.601351	0.565392	0.321429	0.483796	0.552632	0.323944	0.629779	0.333333	0.564384	0.526027	0.512329	0.555556	0.576389
Interval_186572	chr16	8439758	8440068
Interval_186573	chr16	8448853	8449244	0.613426	0.380068	0.702213	0.615179	0.891204	0.697368	0.782696	0.430584	0.424444	0.268493	0.349315	0.213699	0.202546	0.342593
Interval_186574	chr16	8457458	8457756	0.305556	0.581081	0.610664	0.439286	0.53125	0.569079	0.372233	0.640845	0.313333	0.438356	0.594521	0.5	0.502315	0.619213
Interval_186575	chr16	8474547	8475384	0.694444	0.565878	0.45674	0.500893	0.512731	0.253289	0.373239	0.435614	0.297778	0.442466	0.409589	0.417808	0.709491	0.645833
Interval_186576	chr16	8489558	8489791	0.420139	0.66723	0.555332	0.388393	0.319444	0.328947	0.479879	0.39839	0.448889	0.731507	0.619178	0.491781	0.637731	0.486111
Interval_186577	chr16	8505358	8505923	0.458333	0.540541	0.544266	0.464286	0.351852	0.457237	0.424547	0.767606	0.684444	0.367123	0.564384	0.487671	0.476852	0.436343
Interval_186578	chr16	8509201	8509362	0.5625	0.498311	0.485915	0.328571	0.563657	0.595395	0.394366	0.650905	0.34	0.463014	0.641096	0.521918	0.546296	0.486111
Interval_186579	chr16	8509596	8509746
Interval_186580	chr16	8533015	8533419
Interval_186581	chr16	8553555	8553767
Interval_186582	chr16	8554806	8555054
Interval_186583	chr16	8565507	8566459
Interval_186584	chr16	8567292	8568159
Interval_186585	chr16	8571259	8571773
Interval_186586	chr16	8572880	8573282
Interval_186587	chr16	8581836	8582702	0.256944	0.429054	0.470825	0.4875	0.805556	0.644737	0.68008	0.684105	0.991111	0.452055	0.2	0.145205	0.68287	0.143519
Interval_186588	chr16	8588486	8590781	0.31713	0.486486	0.541247	0.45	0.80787	0.447368	0.899396	0.599598	0.684444	0.509589	0.205479	0.246575	0.581019	0.0949074
Interval_186589	chr16	8594142	8594780	0.895833	0.442568	0.98994	0.733929	0.289352	0.815789	0.27163	0.531187	0.2	0.331507	0.221918	0.353425	0.4375	0.326389
Interval_186590	chr16	8597919	8598157
Interval_186591	chr16	8598518	8598698
Interval_186592	chr16	8611787	8612102
Interval_186593	chr16	8612301	8612571
Interval_186594	chr16	8614334	8614556
Interval_186595	chr16	8621394	8622740
Interval_186596	chr16	8632300	8633410
Interval_186597	chr16	8641725	8642541	1	0.317568	0.794769	0.607143	0.777778	0.519737	0.82495	0.422535	0.404444	0.194521	0.106849	0.224658	0.194444	0.24537
Interval_186598	chr16	8644151	8647108	0.872685	0.233108	0.62173	0.505357	0.604167	0.598684	0.597586	0.716298	0.688889	0.150685	0.112329	0.0986301	0.946759	0.111111
Interval_186599	chr16	8651985	8652175
Interval_186600	chr16	8652925	8653077	0.530093	0.597973	0.598592	0.408929	0.501157	0.529605	0.350101	0.698189	0.3	0.69863	0.619178	0.369863	0.396991	0.423611
Interval_186601	chr16	8653120	8653317
Interval_186602	chr16	8654720	8655961	0.467593	0.554054	0.480885	0.685714	0.372685	0.559211	0.254527	0.945674	0.395556	0.434247	0.276712	0.375342	0.761574	0.275463
Interval_186603	chr16	8660904	8661361	0.425926	0.777027	0.571429	0.582143	0.576389	0.355263	0.565392	0.661972	0.52	0.579452	0.332877	0.338356	0.28125	0.243056
Interval_186604	chr16	8663668	8664203	0.3125	0.621622	0.617706	0.342857	0.349537	0.440789	0.247485	0.535211	0.275556	0.493151	0.813699	0.405479	0.671296	0.872685
Interval_186605	chr16	8664862	8665018	0.438657	0.755068	0.400402	0.513393	0.559028	0.809211	0.316901	0.537223	0.326667	0.706849	0.39726	0.524658	0.516204	0.408565
Interval_186606	chr16	8674000	8675429
Interval_186607	chr16	8679718	8679879	0.537037	0.641892	0.567404	0.444643	0.481481	0.335526	0.43662	0.390342	0.333333	0.60274	0.49589	0.564384	0.525463	0.587963
Interval_186608	chr16	8680750	8681012	0.222222	0.755068	0.293763	0.675	0.333333	0.430921	0.520121	0.542254	0.324444	0.378082	0.871233	0.549315	0.53588	0.527778
Interval_186609	chr16	8688385	8688825	0.40162	0.697635	0.572435	0.441964	0.480324	0.509868	0.366197	0.43159	0.457778	0.687671	0.483562	0.361644	0.69213	0.456019
Interval_186610	chr16	8696008	8696156
Interval_186611	chr16	8712403	8712874
Interval_186612	chr16	8720227	8722134	0.824074	0.493243	0.965795	0.732143	0.560185	0.440789	0.559356	0.507042	0.355556	0.232877	0.128767	0.120548	0.361111	0.247685
Interval_186613	chr16	8725547	8725995	0.33912	0.72973	0.514085	0.430357	0.543981	0.444079	0.277666	0.536217	0.333333	0.458904	0.412329	0.593151	0.59375	0.747685
Interval_186614	chr16	8729630	8730629	0.267361	0.97973	0.555332	0.696429	0.407407	0.618421	0.325956	0.71831	0.551111	0.923288	0.186301	0.216438	0.481481	0.221065
Interval_186615	chr16	8735297	8735506
Interval_186616	chr16	8739316	8739445
Interval_186617	chr16	8740298	8740587	0.309028	0.550676	0.588531	0.396429	0.460648	0.384868	0.348089	0.907445	0.446667	0.619178	0.227397	0.356164	0.686343	0.512731
Interval_186618	chr16	8748628	8749359
Interval_186619	chr16	8749739	8749873
Interval_186620	chr16	8758769	8759149
Interval_186621	chr16	8760491	8760856	0.4375	0.648649	0.49497	0.514286	0.354167	0.730263	0.468813	0.603622	0.226667	0.484932	0.457534	0.356164	0.592593	0.696759
Interval_186622	chr16	8774043	8774257	0.516204	0.6875	0.574447	0.436607	0.37037	0.503289	0.313883	0.519115	0.386667	0.39726	0.606849	0.380822	0.596065	0.771991
Interval_186623	chr16	8783370	8783572	0.548611	0.701014	0.394366	0.511607	0.415509	0.328947	0.370221	0.708249	0.326667	0.321918	0.673973	0.508219	0.523148	0.568287
Interval_186624	chr16	8785680	8786442	0.625	0.599662	0.455734	0.413393	0.43287	0.233553	0.305835	0.673038	0.42	0.871233	0.49726	0.371233	0.5	0.479167
Interval_186625	chr16	8789633	8790108	0.479167	0.599662	0.55835	0.377679	0.222222	0.618421	0.384306	0.755533	0.571111	0.347945	0.473973	0.489041	0.554398	0.635417
Interval_186626	chr16	8791640	8792508
Interval_186627	chr16	8797139	8798527
Interval_186628	chr16	8804487	8804617	0.738426	0.462838	0.911469	0.478571	0.274306	0.690789	0.424547	0.43662	0.328889	0.461644	0.382192	0.312329	0.412037	0.575231
Interval_186629	chr16	8810188	8810549	0.458333	0.64527	0.975855	0.751786	0.275463	0.552632	0.225352	0.571429	0.417778	0.350685	0.361644	0.569863	0.421296	0.358796
Interval_186630	chr16	8816795	8817439	0.0914352	0.476351	0.304829	0.478571	0.462963	0.335526	0.615694	0.49497	0.595556	0.557534	0.939726	0.989041	0.28588	0.490741
Interval_186631	chr16	8818887	8819332	0.770833	0.922297	0.464789	0.542857	0.428241	0.578947	0.191147	0.498994	0.413333	0.572603	0.315068	0.441096	0.578704	0.391204
Interval_186632	chr16	8820137	8820773	0.313657	0.650338	0.565392	0.289286	0.466435	0.664474	0.351107	0.478873	0.22	0.820548	0.415068	0.527397	0.804398	0.572917
Interval_186633	chr16	8821569	8821934
Interval_186634	chr16	8829143	8829279	0.319444	0.447635	0.56338	0.391964	0.493056	0.5625	0.529175	0.7666	0.453333	0.449315	0.632877	0.60274	0.319444	0.506944
Interval_186635	chr16	8832619	8833149	0.555556	0.425676	0.396378	0.414286	0.261574	0.427632	0.197183	0.869215	0.591111	0.660274	0.506849	0.271233	0.643519	0.791667
Interval_186636	chr16	8834311	8835554
Interval_186637	chr16	8840479	8841119	0.548611	0.361486	0.623742	0.539286	0.340278	0.151316	0.217304	0.682093	0.671111	0.723288	0.443836	0.410959	0.664352	0.460648
Interval_186638	chr16	8842013	8842497
Interval_186639	chr16	8848755	8851243
Interval_186640	chr16	8852036	8852220
Interval_186641	chr16	8855937	8856201	0.68287	0.875	0.651911	0.539286	0.418981	0.230263	0.384306	0.428571	0.537778	0.630137	0.408219	0.320548	0.324074	0.548611
Interval_186642	chr16	8856881	8857207	0.638889	0.476351	0.545272	0.578571	0.335648	0.197368	0.293763	0.72837	0.248889	0.591781	0.605479	0.375342	0.516204	0.5
Interval_186643	chr16	8863581	8863765	0.622685	0.412162	0.772636	0.575893	0.391204	0.513158	0.337022	0.501006	0.204444	0.458904	0.505479	0.308219	0.62037	0.604167
Interval_186644	chr16	8863860	8864437
Interval_186645	chr16	8867422	8869827
Interval_186646	chr16	8870851	8871523	0.0601852	0.567568	0.408451	0.878571	0.80787	0.486842	0.778672	0.625755	0.608889	0.430137	0.186301	0.249315	0.638889	0.0671296
Interval_186647	chr16	8880064	8880817
Interval_186648	chr16	8884608	8886879
Interval_186649	chr16	8887989	8888417	0.740741	0.543919	0.810865	0.576786	0.453704	0.342105	0.303823	0.704225	0.475556	0.589041	0.421918	0.235616	0.391204	0.266204
Interval_186650	chr16	8889172	8890099	0.425926	0.594595	0.788732	0.619643	0.599537	0.256579	0.416499	0.665996	0.391111	0.567123	0.252055	0.336986	0.44213	0.37963
Interval_186651	chr16	8890777	8892156	0.480324	1	0.537223	0.476786	0.321759	0.697368	0.268612	0.440644	0.351111	0.394521	0.841096	0.920548	0.256944	0.453704
Interval_186652	chr16	8896765	8897139	0.564815	0.810811	0.547284	0.548214	0.349537	0.203947	0.360161	0.561368	0.306667	0.347945	0.386301	0.580822	0.782407	0.43287
Interval_186653	chr16	8898009	8898173
Interval_186654	chr16	8904952	8906082	0.0787037	0.523649	0.897384	0.685714	0.800926	0.539474	0.808853	0.619718	0.373333	0.30137	0.257534	0.358904	0.215278	0.240741
Interval_186655	chr16	8908658	8909535	0.3125	0.611486	0.579477	0.459821	0.342593	0.144737	0.430584	0.444668	0.168889	0.560274	0.591781	0.813699	0.974537	0.344907
Interval_186656	chr16	8911447	8911615	0.417824	0.79223	0.471831	0.509821	0.481481	0.5625	0.484909	0.467807	0.444444	0.579452	0.383562	0.510959	0.396991	0.638889
Interval_186657	chr16	8916077	8917467	0.0960648	0.451014	0.478873	0.5875	0.898148	0.493421	0.969819	0.555332	0.737778	0.40274	0.164384	0.273973	0.4375	0.30787
Interval_186658	chr16	8919299	8920245	0.5	0.753378	0.597586	0.2125	0.594907	0.217105	0.593561	0.291751	0.16	0.372603	0.553425	0.884932	0.703704	0.467593
Interval_186659	chr16	8927256	8927462
Interval_186660	chr16	8927994	8929017	0.46412	0.827703	0.600604	0.529464	0.222222	0.322368	0.415493	0.571429	0.282222	0.675342	0.465753	0.383562	0.618056	0.458333
Interval_186661	chr16	8930350	8930716	0.427083	0.638514	0.463783	0.425	0.534722	0.569079	0.531187	0.557344	0.457778	0.321918	0.654795	0.427397	0.527778	0.486111
Interval_186662	chr16	8936071	8936925	0.326389	0.712838	0.426559	0.351786	0.474537	0.486842	0.77666	0.412475	0.653333	0.265753	0.769863	0.975342	0.263889	0.365741
Interval_186663	chr16	8941698	8942244	0.912037	0.423986	0.56338	0.372321	0.479167	0.315789	0.513078	0.476861	0.295556	0.378082	0.482192	0.227397	0.825231	0.416667
Interval_186664	chr16	8944135	8945121
Interval_186665	chr16	8946633	8946796	0.207176	0.996622	0.636821	0.551786	0.395833	0.279605	0.277666	0.657948	0.671111	0.279452	0.473973	0.335616	0.546296	0.696759
Interval_186666	chr16	8948824	8950614	0.266204	0.675676	0.712274	0.769643	0.430556	0.447368	0.418511	0.476861	0.16	0.573973	0.673973	0.416438	0.239583	0.483796
Interval_186667	chr16	8951578	8952022	0.606481	0.959459	0.706237	0.233929	0.164352	0.565789	0.229376	0.434608	0.546667	0.715068	0.391781	0.550685	0.710648	0.527778
Interval_186668	chr16	8956882	8957440	0.997685	0.405405	0.60161	0.4	0.326389	0.605263	0.211268	0.581489	0.24	0.476712	0.591781	0.424658	0.912037	0.247685
Interval_186669	chr16	8958186	8959031	0.190972	0.456081	0.27163	0.396429	0.449074	0.835526	0.579477	0.539235	0.24	0.505479	0.923288	0.854795	0.446759	0.546296
Interval_186670	chr16	8959939	8960375
Interval_186671	chr16	8961751	8962031	1	0.760135	0.875252	0.607143	0.222222	0.407895	0.364185	0.22334	0.342222	0.523288	0.668493	0.361644	0.407407	0.229167
Interval_186672	chr16	8962371	8964513
Interval_186673	chr16	8966954	8967618	0.918981	0.277027	0.676056	0.65	0.618056	0.296053	0.812877	0.49497	0.386667	0.173973	0.0657534	0.0972603	0.875	0.125
Interval_186674	chr16	8974538	8975131	0.416667	0.601351	0.571429	0.396429	0.393519	0.296053	0.404427	0.490946	0.248889	0.720548	0.484932	0.471233	0.768519	0.5625
Interval_186675	chr16	8979569	8979700
Interval_186676	chr16	8986191	8986386
Interval_186677	chr16	8989504	8989752	0.5	0.734797	0.464789	0.332143	0.606481	0.763158	0.448692	0.580483	0.337778	0.535616	0.542466	0.454795	0.355324	0.55787
Interval_186678	chr16	8989880	8990219	0.525463	0.641892	0.587525	0.553571	0.5625	0.572368	0.28169	0.587525	0.293333	0.410959	0.643836	0.465753	0.398148	0.497685
Interval_186679	chr16	8990700	8990936
Interval_186680	chr16	8992024	8992543
Interval_186681	chr16	8994764	8994940
Interval_186682	chr16	8995021	8995202	0.55787	0.464527	0.497988	0.476786	0.479167	0.888158	0.45171	0.418511	0.475556	0.59589	0.605479	0.541096	0.438657	0.429398
Interval_186683	chr16	8996837	8997195	0.530093	0.300676	0.712274	0.646429	0.467593	0.717105	0.686117	0.523139	0.471111	0.290411	0.413699	0.216438	0.560185	0.287037
Interval_186684	chr16	8998080	8998713
Interval_186685	chr16	9003512	9003847	0.564815	0.635135	0.44668	0.367857	0.474537	0.493421	0.372233	0.559356	0.484444	0.643836	0.336986	0.547945	0.631944	0.539352
Interval_186686	chr16	9008372	9009316
Interval_186687	chr16	9013073	9013448
Interval_186688	chr16	9016867	9017830
Interval_186689	chr16	9019297	9019564
Interval_186690	chr16	9026100	9026513
Interval_186691	chr16	9030811	9031015
Interval_186692	chr16	9032941	9033658
Interval_186693	chr16	9039403	9039624	0.206019	0.466216	0.71831	0.510714	0.722222	0.776316	0.472837	0.617706	0.751111	0.553425	0.320548	0.208219	0.247685	0.583333
Interval_186694	chr16	9047315	9048522
Interval_186695	chr16	9052916	9053204
Interval_186696	chr16	9053209	9053515
Interval_186697	chr16	9061241	9062034
Interval_186698	chr16	9068267	9068744
Interval_186699	chr16	9072854	9073229
Interval_186700	chr16	9076968	9078250
Interval_186701	chr16	9078792	9079421	0.0324074	0.75	0.0865191	0.298214	0.555556	0.473684	0.545272	0.678068	0.244444	0.873973	0.512329	0.676712	1	0.414352
Interval_186702	chr16	9081869	9082874	0.247685	0.398649	0.704225	0.2875	0.321759	0.361842	0.430584	0.581489	0.257778	0.465753	0.931507	0.383562	0.539352	0.976852
Interval_186703	chr16	9084817	9085071
Interval_186704	chr16	9090272	9093300
Interval_186705	chr16	9098614	9100530
Interval_186706	chr16	9102442	9103511
Interval_186707	chr16	9105300	9105450	0.240741	0.503378	0.605634	0.473214	0.319444	0.381579	0.37827	0.39839	0.377778	0.506849	0.964384	0.868493	0.460648	0.537037
Interval_186708	chr16	9107158	9107919	0.608796	0.868243	0.571429	0.276786	0.606481	0.506579	0.251509	0.362173	0.271111	0.353425	0.668493	0.627397	0.523148	0.638889
Interval_186709	chr16	9108059	9108263	0.354167	0.368243	0.331992	0.403571	0.483796	0.605263	0.37827	0.577465	0.533333	0.347945	0.816438	0.580822	0.560185	0.766204
Interval_186710	chr16	9109185	9109449
Interval_186711	chr16	9109987	9111196
Interval_186712	chr16	9112276	9113542	0.087963	0.537162	0.676056	0.819643	0.467593	0.210526	0.420523	0.750503	0.186667	0.276712	0.39726	0.386301	0.865741	0.407407
Interval_186713	chr16	9113809	9114281
Interval_186714	chr16	9114470	9114731
Interval_186715	chr16	9115842	9117012	0.513889	0.77027	0.470825	0.391071	0.368056	0.197368	0.342052	0.498994	0.235556	0.808219	0.652055	0.69589	0.502315	0.456019
Interval_186716	chr16	9117915	9118398
Interval_186717	chr16	9119913	9120173	0.202546	0.498311	0.589537	0.722321	0.552083	0.503289	0.522133	0.528169	0.275556	0.569863	0.546575	0.324658	0.631944	0.283565
Interval_186718	chr16	9123785	9124278
Interval_186719	chr16	9126890	9128331
Interval_186720	chr16	9129191	9129360
Interval_186721	chr16	9132802	9133187
Interval_186722	chr16	9134686	9136391	0.0324074	0.527027	0.861167	0.866071	0.636574	0.769737	0.698189	0.589537	0.737778	0.276712	0.279452	0.20274	0.106481	0.372685
Interval_186723	chr16	9138870	9140339
Interval_186724	chr16	9144917	9145459
Interval_186725	chr16	9145674	9145916
Interval_186726	chr16	9146140	9147150
Interval_186727	chr16	9148611	9148790
Interval_186728	chr16	9154611	9154958	0.342593	0.496622	0.688129	0.571429	0.44213	0.671053	0.263581	0.768612	0.888889	0.452055	0.183562	0.49863	0.6875	0.261574
Interval_186729	chr16	9157367	9157583
Interval_186730	chr16	9160021	9160494	0.196759	0.386824	0.730382	0.503571	0.782407	0.921053	0.574447	0.591549	0.813333	0.606849	0.205479	0.190411	0.451389	0.280093
Interval_186731	chr16	9162612	9162834
Interval_186732	chr16	9165895	9166052	0.453704	0.658784	0.655936	0.403571	0.476852	0.348684	0.412475	0.585513	0.346667	0.342466	0.517808	0.556164	0.560185	0.502315
Interval_186733	chr16	9166076	9166229
Interval_186734	chr16	9173854	9174274	0.378472	0.837838	0.367203	0.534821	0.25	0.450658	0.444668	0.466801	0.628889	0.543836	0.508219	0.647945	0.481481	0.631944
Interval_186735	chr16	9178905	9179207
Interval_186736	chr16	9182383	9182627
Interval_186737	chr16	9187983	9188490
Interval_186738	chr16	9201861	9202117	0.438657	0.461149	0.529175	0.361607	0.509259	0.328947	0.394366	0.630785	0.326667	0.460274	0.5	0.619178	0.614583	0.694444
Interval_186739	chr16	9202295	9202546	0.363426	0.682432	0.352113	0.5	0.539352	0.460526	0.746479	0.503018	0.728889	0.40274	0.326027	0.460274	0.490741	0.5625
Interval_186740	chr16	9213639	9213814
Interval_186741	chr16	9214256	9214410
Interval_186742	chr16	9230984	9231171
Interval_186743	chr16	9231285	9231816
Interval_186744	chr16	9256093	9256329
Interval_186745	chr16	9258492	9259178
Interval_186746	chr16	9264138	9264365
Interval_186747	chr16	9276251	9276413
Interval_186748	chr16	9279266	9280225	0.324074	0.483108	0.593561	0.446429	0.344907	0.401316	0.533199	0.633803	0.257778	0.536986	0.328767	0.435616	0.993056	0.449074
Interval_186749	chr16	9281371	9282013	0.597222	0.631757	0.478873	0.4125	0.481481	0.421053	0.404427	0.541247	0.284444	0.682192	0.515068	0.380822	0.736111	0.368056
Interval_186750	chr16	9300099	9300504	0.366898	0.527027	0.454728	0.696429	0.329861	0.588816	0.399396	0.478873	0.382222	0.267123	0.550685	0.478082	0.958333	0.444444
Interval_186751	chr16	9301392	9301658	0.502315	0.695946	0.597586	0.325	0.340278	0.717105	0.426559	0.440644	0.293333	0.536986	0.375342	0.476712	0.75463	0.631944
Interval_186752	chr16	9304701	9304932	0.543981	0.697635	0.495976	0.4625	0.50463	0.342105	0.330986	0.475855	0.466667	0.726027	0.424658	0.50274	0.635417	0.427083
Interval_186753	chr16	9305243	9305553
Interval_186754	chr16	9310001	9310204
Interval_186755	chr16	9311041	9311648	0.365741	0.550676	0.452716	0.369643	0.590278	0.138158	0.61167	0.585513	0.2	0.520548	0.482192	0.427397	0.986111	0.337963
Interval_186756	chr16	9336504	9336694
Interval_186757	chr16	9338417	9338546
Interval_186758	chr16	9344525	9345317	0.581019	0.557432	0.623742	0.366071	0.229167	0.407895	0.390342	0.577465	0.68	0.232877	0.446575	0.413699	0.958333	0.537037
Interval_186759	chr16	9350003	9350153
Interval_186760	chr16	9365291	9365640	0.667824	0.547297	0.48994	0.328571	0.415509	0.342105	0.467807	0.487928	0.866667	0.573973	0.543836	0.546575	0.447917	0.396991
Interval_186761	chr16	9374532	9374699	0.688657	0.658784	0.450704	0.433036	0.375	0.381579	0.438632	0.538229	0.38	0.490411	0.560274	0.376712	0.66088	0.445602
Interval_186762	chr16	9378984	9379369	0.399306	0.510135	0.564386	0.352679	0.421296	0.569079	0.389336	0.559356	0.395556	0.40274	0.539726	0.6	0.869213	0.510417
Interval_186763	chr16	9428243	9428454
Interval_186764	chr16	9437010	9437743	0.322917	0.714527	0.623742	0.325	0.466435	0.411184	0.363179	0.67002	0.324444	0.765753	0.379452	0.471233	0.685185	0.49537
Interval_186765	chr16	9483104	9483312	0.461806	0.614865	0.481891	0.409821	0.523148	0.555921	0.430584	0.506036	0.353333	0.584932	0.568493	0.349315	0.635417	0.591435
Interval_186766	chr16	9487917	9488130
Interval_186767	chr16	9489754	9490278
Interval_186768	chr16	9538875	9539088	0.480324	0.535473	0.615694	0.505357	0.475694	0.394737	0.387324	0.387324	0.393333	0.606849	0.509589	0.390411	0.697917	0.46875
Interval_186769	chr16	9547420	9547656
Interval_186770	chr16	9549850	9550068
Interval_186771	chr16	9583249	9583598
Interval_186772	chr16	9598066	9598273
Interval_186773	chr16	9612617	9613025
Interval_186774	chr16	9613445	9613618
Interval_186775	chr16	9619208	9619702	0.431713	0.618243	0.545272	0.377679	0.481481	0.569079	0.463783	0.485915	0.326667	0.590411	0.627397	0.516438	0.520833	0.476852
Interval_186776	chr16	9635046	9635312
Interval_186777	chr16	9648046	9649215	0.461806	0.545608	0.594567	0.557143	0.5625	0.532895	0.540241	0.691147	0.22	0.50137	0.212329	0.39726	0.630787	0.326389
Interval_186778	chr16	9690606	9690900	0.381944	0.530405	0.380282	0.378571	0.456019	0.388158	0.454728	0.45674	0.386667	0.608219	0.673973	0.668493	0.803241	0.472222
Interval_186779	chr16	9699422	9699584
Interval_186780	chr16	9707242	9707393
Interval_186781	chr16	9723893	9724150
Interval_186782	chr16	9725703	9726359
Interval_186783	chr16	9794672	9795136	0.408565	0.591216	0.513078	0.349107	0.625	0.542763	0.467807	0.620724	0.3	0.416438	0.442466	0.372603	0.738426	0.594907
Interval_186784	chr16	9826506	9826653	0.458333	0.586149	0.457746	0.457143	0.554398	0.720395	0.457746	0.457746	0.46	0.458904	0.458904	0.564384	0.552083	0.542824
Interval_186785	chr16	9827465	9827842	0.386574	0.516892	0.567404	0.398214	0.361111	0.282895	0.315895	0.50503	0.382222	0.687671	0.509589	0.613699	0.722222	0.69213
Interval_186786	chr16	9836124	9836346
Interval_186787	chr16	9896952	9897169	0.466435	0.581081	0.434608	0.429464	0.5625	0.368421	0.418511	0.51006	0.695556	0.731507	0.463014	0.457534	0.56713	0.436343
Interval_186788	chr16	9900595	9900748	0.502315	0.540541	0.549296	0.4625	0.395833	0.401316	0.394366	0.551308	0.546667	0.638356	0.509589	0.484932	0.483796	0.560185
Interval_186789	chr16	9909714	9909859
Interval_186790	chr16	9914328	9914724	0.465278	0.8125	0.701207	0.317857	0.394676	0.710526	0.581489	0.627767	0.462222	0.345205	0.557534	0.334247	0.53588	0.311343
Interval_186791	chr16	9929161	9929628	0.400463	0.621622	0.492958	0.55	0.611111	0.375	0.645875	0.470825	0.737778	0.49589	0.342466	0.315068	0.631944	0.293981
Interval_186792	chr16	9938262	9938489	0.743056	0.670608	0.260563	0.3625	0.395833	0.582237	0.381288	0.614688	0.44	0.638356	0.406849	0.342466	0.78125	0.498843
Interval_186793	chr16	9947761	9947862
Interval_186794	chr16	9957065	9957176	0.483796	0.662162	0.380282	0.501786	0.453704	0.388158	0.452716	0.380282	0.564444	0.619178	0.591781	0.473973	0.678241	0.469907
Interval_186795	chr16	9958830	9958994
Interval_186796	chr16	9961818	9961919
Interval_186797	chr16	9982853	9983172	0.555556	0.584459	0.414487	0.441071	0.326389	0.335526	0.547284	0.45674	0.462222	0.594521	0.515068	0.613699	0.740741	0.407407
Interval_186798	chr16	10021242	10021520
Interval_186799	chr16	10022269	10022426	0.581019	0.675676	0.422535	0.357143	0.466435	0.368421	0.581489	0.66499	0.555556	0.363014	0.535616	0.452055	0.361111	0.534722
Interval_186800	chr16	10031192	10031358
Interval_186801	chr16	10032059	10032275
Interval_186802	chr16	10033333	10033524
Interval_186803	chr16	10035297	10035481
Interval_186804	chr16	10039036	10039779
Interval_186805	chr16	10079960	10081436	0.606481	0.422297	0.54326	0.4625	0.912037	0.644737	0.987928	0.289738	0.195556	0.424658	0.39726	0.317808	0.467593	0.1875
Interval_186806	chr16	10082978	10083570
Interval_186807	chr16	10091401	10091774
Interval_186808	chr16	10093640	10094074
Interval_186809	chr16	10096951	10097104	0.503472	0.662162	0.401408	0.4	0.478009	0.407895	0.401408	0.643863	0.406667	0.528767	0.50411	0.50137	0.505787	0.66088
Interval_186810	chr16	10099315	10100075	0.399306	0.614865	0.578471	0.285714	0.444444	0.555921	0.484909	0.467807	0.3	0.554795	0.594521	0.461644	0.637731	0.645833
Interval_186811	chr16	10108621	10108760
Interval_186812	chr16	10109817	10109976
Interval_186813	chr16	10121473	10121714
Interval_186814	chr16	10136397	10136662
Interval_186815	chr16	10137965	10138419	0.740741	0.682432	0.410463	0.448214	0.530093	0.282895	0.521127	0.462777	0.444444	0.408219	0.613699	0.353425	0.446759	0.530093
Interval_186816	chr16	10142110	10142495
Interval_186817	chr16	10169181	10169657	0.277778	0.758446	0.610664	0.380357	0.469907	0.483553	0.338028	0.823944	0.395556	0.427397	0.423288	0.453425	0.685185	0.402778
Interval_186818	chr16	10171297	10171608
Interval_186819	chr16	10175112	10175264
Interval_186820	chr16	10180224	10183540
Interval_186821	chr16	10190073	10190365
Interval_186822	chr16	10196747	10197189
Interval_186823	chr16	10216333	10216902	0.37037	0.739865	0.545272	0.496429	0.324074	0.282895	0.549296	0.726358	0.28	0.545205	0.372603	0.515068	0.625	0.4375
Interval_186824	chr16	10217608	10217819	0.313657	0.724662	0.247485	0.564286	0.722222	0.789474	0.471831	0.593561	0.588889	0.641096	0.40411	0.306849	0.547454	0.331019
Interval_186825	chr16	10220249	10220507	0.326389	0.543919	0.386318	0.321429	0.627315	0.578947	0.54326	0.589537	0.524444	0.60274	0.624658	0.534247	0.525463	0.388889
Interval_186826	chr16	10220613	10221235
Interval_186827	chr16	10226754	10226941
Interval_186828	chr16	10227098	10227471
Interval_186829	chr16	10228041	10229263	0.356481	0.783784	0.440644	0.301786	0.513889	0.447368	0.382294	0.706237	0.711111	1	0.252055	0.323288	0.694444	0.280093
Interval_186830	chr16	10235924	10236084
Interval_186831	chr16	10236240	10236525
Interval_186832	chr16	10237795	10237935
Interval_186833	chr16	10240608	10240959	0.3125	0.581081	0.484909	0.425	0.525463	0.565789	0.400402	0.702213	0.32	0.572603	0.520548	0.435616	0.62037	0.560185
Interval_186834	chr16	10241214	10241460
Interval_186835	chr16	10242891	10243455
Interval_186836	chr16	10250554	10250725
Interval_186837	chr16	10256667	10257563
Interval_186838	chr16	10259006	10259234
Interval_186839	chr16	10266027	10266185
Interval_186840	chr16	10266916	10267138	0.386574	0.787162	0.474849	0.335714	0.340278	0.486842	0.352113	0.492958	0.48	0.553425	0.747945	0.550685	0.597222	0.652778
Interval_186841	chr16	10270445	10270676
Interval_186842	chr16	10275683	10276240	0.395833	0.986486	0.34004	0.366071	0.3125	0.381579	0.464789	0.732394	0.511111	0.583562	0.794521	0.580822	0.451389	0.289352
Interval_186843	chr16	10297113	10298667	0.0694444	1	0.463783	0.716071	0.200231	0.671053	0.152918	0.851107	0.488889	0.606849	0.347945	0.368493	0.856481	0.372685
Interval_186844	chr16	10298809	10299177	0.358796	0.722973	0.440644	0.3375	0.460648	0.460526	0.39839	0.62173	0.444444	0.654795	0.39726	0.430137	0.678241	0.594907
Interval_186845	chr16	10308442	10309049
Interval_186846	chr16	10311948	10312441	0.258102	0.231419	0.987928	0.839286	0.752315	0.513158	0.528169	0.502012	0.235556	0.441096	0.167123	0.242466	0.446759	0.371528
Interval_186847	chr16	10312891	10313472	0.310185	0.793919	0.661972	0.3125	0.189815	0.697368	0.37827	0.615694	0.36	1	0.435616	0.265753	0.768519	0.460648
Interval_186848	chr16	10314756	10315259
Interval_186849	chr16	10318178	10318404
Interval_186850	chr16	10318805	10320468
Interval_186851	chr16	10321565	10322558
Interval_186852	chr16	10323085	10323512
Interval_186853	chr16	10325637	10326070	0.130787	0.510135	0.790744	0.907143	0.412037	0.559211	0.330986	0.832998	0.644444	0.320548	0.212329	0.168493	0.770833	0.201389
Interval_186854	chr16	10328172	10330132
Interval_186855	chr16	10333381	10333569	0.396991	0.297297	0.468813	0.349107	0.291667	0.503289	0.54829	0.576459	0.3	0.294521	0.958904	0.934247	0.291667	0.741898
Interval_186856	chr16	10334635	10335312
Interval_186857	chr16	10338172	10338748	0.465278	0.851351	0.581489	0.335714	0.31713	0.638158	0.348089	0.808853	0.297778	0.679452	0.389041	0.432877	0.324074	0.583333
Interval_186858	chr16	10340101	10340803
Interval_186859	chr16	10349735	10350187	0.458333	0.631757	0.507042	0.378571	0.543981	0.440789	0.291751	0.45674	0.377778	0.608219	0.723288	0.424658	0.6875	0.520833
Interval_186860	chr16	10357144	10357722	0.342593	0.548986	1	0.898214	0.533565	0.565789	0.263581	0.442656	0.502222	0.39589	0.212329	0.316438	0.413194	0.358796
Interval_186861	chr16	10362134	10362894
Interval_186862	chr16	10371145	10371261
Interval_186863	chr16	10377383	10377528
Interval_186864	chr16	10382141	10382673
Interval_186865	chr16	10383710	10383936
Interval_186866	chr16	10385715	10386991	0.206019	0.807432	0.177062	0.257143	0.645833	0.0921053	0.806841	0.237425	0.395556	0.287671	0.665753	0.789041	0.69213	0.895833
Interval_186867	chr16	10387308	10387523	0.137731	0.206081	0.321932	0.944643	0.475694	0.368421	0.557344	0.411469	0.482222	0.454795	0.772603	0.915068	0.460648	0.376157
Interval_186868	chr16	10389116	10389391	0.489583	0.381757	0.945674	0.851786	0.508102	0.411184	0.32495	0.299799	0.297778	0.515068	0.508219	0.280822	0.548611	0.31713
Interval_186869	chr16	10423066	10423799
Interval_186870	chr16	10426487	10426610
Interval_186871	chr16	10428145	10428335
Interval_186872	chr16	10428609	10429024
Interval_186873	chr16	10433995	10434407	0.511574	0.611486	0.576459	0.542857	0.353009	0.302632	0.429577	0.537223	0.3	0.579452	0.469863	0.380822	0.626157	0.528935
Interval_186874	chr16	10484348	10486179
Interval_186875	chr16	10488736	10488966
Interval_186876	chr16	10494467	10494935
Interval_186877	chr16	10495773	10495960	0.55787	0.702703	0.559356	0.446429	0.340278	0.348684	0.338028	0.752515	0.533333	0.460274	0.531507	0.427397	0.564815	0.425926
Interval_186878	chr16	10496739	10498344
Interval_186879	chr16	10500108	10501461
Interval_186880	chr16	10502220	10502378
Interval_186881	chr16	10502862	10503103
Interval_186882	chr16	10504492	10504944
Interval_186883	chr16	10506488	10506720	0.375	0.535473	0.607646	0.516071	0.445602	0.381579	0.524145	0.526157	0.713333	0.50137	0.49863	0.471233	0.466435	0.461806
Interval_186884	chr16	10509377	10510012
Interval_186885	chr16	10511675	10512195	0.207176	0.45777	0.430584	0.642857	0.369213	0.881579	0.5	0.818913	0.657778	0.669863	0.310959	0.40274	0.631944	0.166667
Interval_186886	chr16	10514489	10515408
Interval_186887	chr16	10515898	10516321	0.337963	0.663851	0.44668	0.566964	0.493056	0.240132	0.421529	0.638833	0.666667	0.479452	0.428767	0.383562	0.87037	0.310185
Interval_186888	chr16	10519941	10520682
Interval_186889	chr16	10521097	10522275	0.555556	0.560811	0.71831	0.510714	0.671296	0.618421	0.577465	0.694165	0.395556	0.361644	0.112329	0.2	0.581019	0.263889
Interval_186890	chr16	10535664	10535885
Interval_186891	chr16	10538209	10538370
Interval_186892	chr16	10546443	10546681
Interval_186893	chr16	10547953	10548060
Interval_186894	chr16	10552868	10553657
Interval_186895	chr16	10554681	10554880	0.412037	1	0.366197	0.391071	0.356481	0.506579	0.386318	0.607646	0.475556	0.430137	0.50411	0.605479	0.68287	0.456019
Interval_186896	chr16	10560731	10561852
Interval_186897	chr16	10564657	10565503	0.579861	0.630068	0.525151	0.396429	0.369213	0.552632	0.515091	0.603622	0.728889	0.434247	0.4	0.413699	0.664352	0.344907
Interval_186898	chr16	10575472	10576020
Interval_186899	chr16	10578324	10578634
Interval_186900	chr16	10579827	10581026
Interval_186901	chr16	10589336	10589472
Interval_186902	chr16	10593158	10593383
Interval_186903	chr16	10594596	10594860	0.1875	0.881757	0.627767	0.319643	0.430556	0.736842	0.334004	0.529175	0.2	1	0.389041	0.553425	0.611111	0.460648
Interval_186904	chr16	10597300	10597494
Interval_186905	chr16	10598033	10598726	0.502315	0.547297	0.973843	0.648214	0.571759	0.657895	0.744467	0.277666	0.306667	0.654795	0.134247	0.147945	0.400463	0.259259
Interval_186906	chr16	10599708	10600135	0.542824	0.989865	0.493964	0.275	0.488426	0.651316	0.259557	0.635815	0.666667	0.806849	0.276712	0.379452	0.478009	0.422454
Interval_186907	chr16	10601204	10601950	0.763889	0.918919	0.72837	0.248214	0.291667	0.592105	0.372233	0.56338	0.511111	0.567123	0.334247	0.29589	0.608796	0.44213
Interval_186908	chr16	10608724	10609476	0.634259	0.540541	0.881288	0.4	0.282407	0.486842	0.173038	0.62173	0.4	0.493151	0.230137	0.621918	0.828704	0.333333
Interval_186909	chr16	10613676	10614296	0.103009	0.820946	0.523139	0.666071	0.479167	0.710526	0.531187	0.947686	0.786667	0.235616	0.139726	0.150685	0.854167	0.170139
Interval_186910	chr16	10615869	10616109	0.424769	0.751689	0.467807	0.3	0.643519	0.315789	0.413481	0.511066	0.704444	0.560274	0.378082	0.5	0.633102	0.479167
Interval_186911	chr16	10616926	10617105	0.444444	0.695946	0.826962	0.592857	0.474537	0.434211	0.336016	0.643863	0.333333	0.476712	0.473973	0.345205	0.474537	0.335648
Interval_186912	chr16	10618109	10618274	0.331019	0.601351	0.909457	0.480357	0.513889	0.644737	0.348089	0.629779	0.342222	0.345205	0.490411	0.326027	0.606481	0.361111
Interval_186913	chr16	10619042	10620031
Interval_186914	chr16	10621303	10622318
Interval_186915	chr16	10625692	10626276
Interval_186916	chr16	10627866	10628271
Interval_186917	chr16	10628776	10630007	0.372685	0.483108	0.760563	0.671429	0.256944	0.592105	0.16499	0.871227	0.431111	0.487671	0.189041	0.284932	1	0.277778
Interval_186918	chr16	10632025	10632332	0.446759	0.753378	0.402414	0.553571	0.244213	0.677632	0.354125	0.747485	0.446667	0.447945	0.465753	0.19863	0.949074	0.380787
Interval_186919	chr16	10635449	10635932	0.384259	0.576014	0.632797	0.457143	0.248843	0.756579	0.292757	0.503018	0.34	0.534247	0.521918	0.345205	0.983796	0.550926
Interval_186920	chr16	10637650	10638422	0.503472	0.530405	0.572435	0.498214	0.282407	0.684211	0.373239	0.619718	0.415556	0.456164	0.286301	0.387671	0.916667	0.515046
Interval_186921	chr16	10638447	10638610	0.546296	0.608108	0.694165	0.486607	0.378472	0.315789	0.360161	0.547284	0.435556	0.432877	0.519178	0.39726	0.626157	0.456019
Interval_186922	chr16	10648589	10648888	0.596065	0.680743	0.955734	0.391964	0.436343	0.529605	0.232394	0.502012	0.508889	0.453425	0.452055	0.239726	0.559028	0.454861
Interval_186923	chr16	10653336	10653513	0.25	0.60473	0.696177	0.288393	0.416667	0.575658	0.389336	0.522133	0.395556	0.668493	0.539726	0.747945	0.591435	0.447917
Interval_186924	chr16	10655275	10655768
Interval_186925	chr16	10668134	10668846
Interval_186926	chr16	10677112	10677422
Interval_186927	chr16	10678726	10679152	0.425926	0.496622	0.531187	0.389286	0.618056	0.519737	0.299799	0.696177	0.515556	0.991781	0.583562	0.30137	0.476852	0.314815
Interval_186928	chr16	10690381	10690651	0.328704	0.662162	0.635815	0.525	0.446759	0.572368	0.37827	0.585513	0.395556	0.482192	0.443836	0.408219	0.641204	0.546296
Interval_186929	chr16	10693653	10694445	0.673611	0.599662	0.520121	0.294643	0.357639	0.657895	0.318913	0.557344	0.455556	0.456164	0.472603	0.486301	0.849537	0.497685
Interval_186930	chr16	10694824	10694969
Interval_186931	chr16	10698984	10699143
Interval_186932	chr16	10699993	10700131	0.555556	0.60473	0.404427	0.460714	0.581019	0.598684	0.394366	0.589537	0.488889	0.473973	0.542466	0.342466	0.666667	0.340278
Interval_186933	chr16	10700261	10700867
Interval_186934	chr16	10708362	10708972
Interval_186935	chr16	10709075	10709312
Interval_186936	chr16	10712739	10713078	0.375	0.537162	0.633803	0.466071	0.604167	0.703947	0.370221	0.496982	0.608889	0.550685	0.326027	0.550685	0.458333	0.497685
Interval_186937	chr16	10713390	10713559
Interval_186938	chr16	10715306	10715464
Interval_186939	chr16	10716055	10716199	0.501157	0.672297	0.482897	0.461607	0.402778	0.667763	0.540241	0.478873	0.406667	0.526027	0.50411	0.40411	0.608796	0.478009
Interval_186940	chr16	10716980	10717140
Interval_186941	chr16	10726577	10727077
Interval_186942	chr16	10727503	10727756	0.516204	0.591216	0.635815	0.435714	0.398148	0.756579	0.397384	0.439638	0.395556	0.557534	0.453425	0.367123	0.811343	0.430556
Interval_186943	chr16	10728195	10728988	0.652778	0.97973	0.65996	0.389286	0.486111	0.138158	0.22334	0.565392	0.293333	0.569863	0.465753	0.243836	0.55787	0.550926
Interval_186944	chr16	10736802	10739182
Interval_186945	chr16	10743507	10744700
Interval_186946	chr16	10749230	10749970	0.340278	0.766892	0.774648	0.5125	0.402778	0.203947	0.138833	0.571429	0.426667	0.380822	0.613699	0.663014	0.905093	0.203704
Interval_186947	chr16	10752317	10752518
Interval_186948	chr16	10752595	10753923	0.456019	0.844595	0.482897	0.508929	0.289352	0.730263	0.239437	0.907445	0.506667	0.482192	0.312329	0.194521	0.99537	0.189815
Interval_186949	chr16	10754933	10755403
Interval_186950	chr16	10756338	10757037
Interval_186951	chr16	10758475	10759090	0.400463	0.462838	0.579477	0.430357	0.393519	0.526316	0.380282	0.68008	0.168889	0.726027	0.572603	0.410959	0.733796	0.446759
Interval_186952	chr16	10762432	10762553	0.49537	0.670608	0.597586	0.669643	0.391204	0.483553	0.522133	0.375252	0.493333	0.367123	0.50411	0.523288	0.446759	0.478009
Interval_186953	chr16	10763265	10763928
Interval_186954	chr16	10765490	10766213	0.195602	0.875	0.49497	0.355357	0.158565	0.651316	0.122736	0.692153	0.511111	0.931507	0.887671	0.279452	0.363426	0.856481
Interval_186955	chr16	10768552	10768721
Interval_186956	chr16	10770950	10772021	0.189815	0.391892	0.307847	0.728571	0.388889	0.723684	0.162978	0.947686	0.951111	0.254795	0.657534	0.287671	0.844907	0.386574
Interval_186957	chr16	10776276	10776873
Interval_186958	chr16	10778128	10778650
Interval_186959	chr16	10787496	10787640	0.305556	0.829392	0.642857	0.692857	0.483796	0.315789	0.429577	0.724346	0.313333	0.427397	0.378082	0.4	0.305556	0.458333
Interval_186960	chr16	10792381	10792904
Interval_186961	chr16	10799698	10799945
Interval_186962	chr16	10806540	10807685
Interval_186963	chr16	10812289	10812972	0.398148	0.956081	0.420523	0.480357	0.30787	0.171053	0.450704	0.635815	0.311111	0.739726	0.50411	0.372603	0.759259	0.349537
Interval_186964	chr16	10817343	10817710	0.710648	0.733108	0.490946	0.444643	0.337963	0.526316	0.352113	0.635815	0.457778	0.506849	0.408219	0.320548	0.652778	0.469907
Interval_186965	chr16	10817742	10818912	0.395833	0.532095	0.557344	0.651786	0.717593	0.802632	0.55332	0.674044	0.604444	0.423288	0.189041	0.160274	0.570602	0.178241
Interval_186966	chr16	10819563	10819708
Interval_186967	chr16	10821035	10821725	0.400463	0.783784	0.350101	0.448214	0.650463	1	0.706237	0.676056	0.542222	0.654795	0.213699	0.249315	0.439815	0.173611
Interval_186968	chr16	10822169	10822704
Interval_186969	chr16	10828654	10830253
Interval_186970	chr16	10831813	10832637	0.265046	0.972973	0.582495	0.321429	0.340278	0.358553	0.406439	0.760563	0.226667	0.849315	0.546575	0.358904	0.721065	0.299769
Interval_186971	chr16	10838607	10838843
Interval_186972	chr16	10842965	10843889
Interval_186973	chr16	10846574	10847688
Interval_186974	chr16	10852077	10853241
Interval_186975	chr16	10858439	10858820
Interval_186976	chr16	10859814	10859991
Interval_186977	chr16	10862277	10863054	0.0763889	0.398649	0.317907	0.573214	0.722222	0.828947	0.738431	0.84507	0.564444	0.372603	0.153425	0.145205	0.99537	0.270833
Interval_186978	chr16	10868176	10869148
Interval_186979	chr16	10870202	10871764
Interval_186980	chr16	10876432	10879726
Interval_186981	chr16	10880698	10880842	0.131944	0.912162	0.356137	0.435714	0.358796	0.605263	0.555332	0.828974	0.466667	0.454795	0.413699	0.378082	0.87963	0.347222
Interval_186982	chr16	10881530	10881897	0.141204	0.689189	0.591549	0.501786	0.738426	0.657895	0.730382	0.820926	0.675556	0.273973	0.287671	0.210959	0.509259	0.194444
Interval_186983	chr16	10885279	10885747
Interval_186984	chr16	10886652	10887827	0.0740741	0.347973	0.674044	0.758929	0.949074	0.493421	0.953722	0.599598	0.742222	0.39726	0.142466	0.0986301	0.361111	0.141204
Interval_186985	chr16	10888663	10888999
Interval_186986	chr16	10891507	10892056
Interval_186987	chr16	10892983	10893390
Interval_186988	chr16	10895191	10895716
Interval_186989	chr16	10896660	10897528	0.571759	0.996622	0.43662	0.325	0.335648	0.427632	0.299799	0.736419	0.444444	0.482192	0.383562	0.254795	0.925926	0.425926
Interval_186990	chr16	10907421	10907739	0.52662	0.868243	0.60664	0.333929	0.44213	0.490132	0.405433	0.54326	0.442222	0.580822	0.50411	0.312329	0.427083	0.648148
Interval_186991	chr16	10912467	10913151	0.337963	0.976351	0.458753	0.435714	0.534722	0.430921	0.270624	0.651911	0.375556	0.964384	0.483562	0.247945	0.509259	0.471065
Interval_186992	chr16	10915652	10916065	0.44213	0.972973	0.573441	0.507143	0.289352	0.355263	0.39839	0.651911	0.511111	0.605479	0.394521	0.383562	0.416667	0.525463
Interval_186993	chr16	10918204	10919181
Interval_186994	chr16	10923948	10924121	0.342593	0.722973	0.549296	0.396429	0.425926	0.256579	0.380282	0.702213	0.657778	0.493151	0.315068	0.380822	0.798611	0.516204
Interval_186995	chr16	10926025	10926595
Interval_186996	chr16	10929494	10931516	0.171296	0.675676	0.486922	0.551786	0.719907	0.671053	0.881288	0.830986	0.835556	0.676712	0.175342	0.090411	0.275463	0.113426
Interval_186997	chr16	10933017	10933363	0.234954	0.780405	0.702213	0.495536	0.480324	0.546053	0.45171	0.95171	0.38	0.606849	0.231507	0.29863	0.447917	0.303241
Interval_186998	chr16	10935222	10935846	0.657407	0.391892	0.975855	0.841071	0.449074	0.611842	0.54326	0.581489	0.44	0.49863	0.315068	0.147945	0.159722	0.141204
Interval_186999	chr16	10936523	10939100
Interval_187000	chr16	10941675	10942775
Interval_187001	chr16	10944201	10944997
Interval_187002	chr16	10949271	10949870
Interval_187003	chr16	10953873	10954967
Interval_187004	chr16	10956317	10956577	0.356481	0.596284	0.617706	0.653571	0.486111	0.417763	0.585513	0.756539	0.768889	0.457534	0.342466	0.2	0.332176	0.267361
Interval_187005	chr16	10957685	10958769	0.210648	0.574324	0.529175	0.8125	0.530093	0.921053	0.744467	0.609658	0.546667	0.413699	0.208219	0.506849	0.280093	0.138889
Interval_187006	chr16	10963514	10966896	0.453704	0.5	0.78672	0.794643	0.93287	0.651316	0.89336	0.27163	0.337778	0.172603	0.230137	0.586301	0.143519	0.0231481
Interval_187007	chr16	10971619	10973672	1	0.5	0.915493	0.725	0.546296	0.756579	0.311871	0.430584	0.226667	0.330137	0.186301	0.172603	0.40162	0.314815
Interval_187008	chr16	10979502	10980598	0.400463	0.709459	0.720322	0.425	0.247685	0.677632	0.541247	0.593561	0.213333	0.772603	0.424658	0.30137	0.423611	0.490741
Interval_187009	chr16	10981552	10983404	0.833333	0.969595	0.567404	0.430357	0.318287	0.592105	0.245473	0.50503	0.297778	0.667123	0.30411	0.739726	0.534722	0.217593
Interval_187010	chr16	10987369	10989106	0.354167	0.469595	0.503018	0.598214	0.708333	0.585526	0.633803	0.633803	0.582222	0.528767	0.241096	0.865753	0.208333	0.104167
Interval_187011	chr16	10991747	10992074	0.587963	0.618243	0.492958	0.523214	0.377315	0.532895	0.426559	0.54326	0.511111	0.306849	0.553425	0.452055	0.641204	0.395833
Interval_187012	chr16	10992791	10992985
Interval_187013	chr16	10995490	10996299
Interval_187014	chr16	11008228	11008544
Interval_187015	chr16	11014050	11014796	0.421296	0.584459	0.470825	0.482143	0.361111	0.75	0.295775	0.579477	0.48	0.778082	0.446575	0.383562	0.773148	0.425926
Interval_187016	chr16	11017040	11017757	0.709491	0.351351	0.859155	0.826786	0.491898	0.638158	0.508048	0.31992	0.142222	0.332877	0.613699	0.336986	0.415509	0.21412
Interval_187017	chr16	11019074	11019291
Interval_187018	chr16	11020290	11020896	0.834491	0.640203	0.55332	0.550893	0.3125	0.75	0.447686	0.390342	0.164444	0.545205	0.480822	0.39863	0.709491	0.265046
Interval_187019	chr16	11023875	11024750	0.224537	0.638514	0.609658	0.583929	0.229167	0.539474	0.386318	0.585513	0.151111	0.687671	0.421918	0.660274	0.50463	0.657407
Interval_187020	chr16	11024897	11025035
Interval_187021	chr16	11031944	11032764	0.601852	0.633446	0.955734	0.557143	0.302083	0.493421	0.311871	0.50503	0.582222	0.349315	0.219178	0.305479	0.525463	0.601852
Interval_187022	chr16	11034142	11034943
Interval_187023	chr16	11046321	11046484	0.479167	0.486486	0.454728	0.364286	0.449074	0.861842	0.428571	0.60161	0.506667	0.621918	0.487671	0.457534	0.56713	0.541667
Interval_187024	chr16	11046979	11047483	0.234954	0.589527	0.338028	0.592857	0.628472	0.523026	0.808853	0.628773	0.526667	0.526027	0.40411	0.272603	0.503472	0.320602
Interval_187025	chr16	11050913	11053049	0.0162037	0.307432	0.348089	0.646429	0.856481	0.677632	0.963783	0.790744	0.937778	0.306849	0.246575	0.10137	0.277778	0.502315
Interval_187026	chr16	11056357	11056543	0.159722	0.307432	0.503018	0.541071	0.791667	0.809211	0.567404	0.782696	0.728889	0.408219	0.257534	0.353425	0.462963	0.405093
Interval_187027	chr16	11066207	11066876
Interval_187028	chr16	11071994	11073833	0.402778	0.638514	0.995976	0.576786	0.261574	0.802632	0.297787	0.686117	0.484444	0.50137	0.273973	0.364384	0.560185	0.266204
Interval_187029	chr16	11076290	11076906	0.170139	0.996622	0.542254	0.444643	0.388889	0.848684	0.238431	0.663984	0.371111	0.221918	0.821918	0.745205	0.30787	0.655093
Interval_187030	chr16	11077980	11078824	0.478009	1	0.481891	0.346429	0.391204	0.690789	0.182093	0.732394	0.353333	0.505479	0.39726	0.316438	0.49537	0.891204
Interval_187031	chr16	11079298	11080418
Interval_187032	chr16	11083825	11084014
Interval_187033	chr16	11084414	11084660
Interval_187034	chr16	11085124	11085474	0.581019	0.689189	0.460765	0.382143	0.400463	0.782895	0.390342	0.372233	0.24	0.509589	0.657534	0.435616	0.680556	0.590278
Interval_187035	chr16	11087819	11089153
Interval_187036	chr16	11091032	11091642	0.166667	0.302365	0.839034	0.946429	0.810185	0.671053	0.639839	0.60161	0.693333	0.272603	0.0945205	0.168493	0.3125	0.240741
Interval_187037	chr16	11093453	11095309
Interval_187038	chr16	11099758	11100042	0.30787	0.97973	0.657948	0.398214	0.305556	0.710526	0.396378	0.639839	0.226667	0.635616	0.419178	0.39726	0.423611	0.648148
Interval_187039	chr16	11100375	11100801	0.298611	0.679054	1	0.855357	0.252315	0.763158	0.15493	0.541247	0.346667	0.358904	0.241096	0.424658	0.532407	0.493056
Interval_187040	chr16	11102186	11102490	0.5625	0.385135	0.929577	0.935714	0.662037	0.75	0.267606	0.350101	0.453333	0.246575	0.487671	0.372603	0.159722	0.298611
Interval_187041	chr16	11104766	11106000	0.155093	0.804054	0.585513	0.9625	0.37963	0.782895	0.102616	0.897384	0.728889	0.282192	0.172603	0.430137	0.599537	0.231481
Interval_187042	chr16	11113135	11113273
Interval_187043	chr16	11114448	11115712	0.416667	0.513514	0.28169	0.4375	0.164352	0.664474	0.1167	0.768612	0.297778	0.389041	0.854795	0.79726	0.68287	0.756944
Interval_187044	chr16	11117688	11118077	0.612269	0.820946	0.391348	0.344643	0.52662	0.450658	0.246479	0.530181	0.431111	0.505479	0.49589	0.450685	0.446759	0.856481
Interval_187045	chr16	11126560	11126868
Interval_187046	chr16	11128423	11129846	0.274306	0.315878	0.686117	0.933929	0.849537	0.605263	0.830986	0.523139	0.364444	0.194521	0.216438	0.257534	0.252315	0.310185
Interval_187047	chr16	11129864	11130023
Interval_187048	chr16	11133308	11133856
Interval_187049	chr16	11135199	11135879	0.604167	0.648649	0.480885	0.4	0.240741	0.710526	0.211268	0.77666	0.302222	0.567123	0.520548	0.249315	0.988426	0.456019
Interval_187050	chr16	11136648	11137089	0.449074	0.347973	0.744467	0.5125	0.759259	0.532895	0.885312	0.444668	0.653333	0.487671	0.235616	0.268493	0.326389	0.217593
Interval_187051	chr16	11137747	11137971
Interval_187052	chr16	11139822	11140343	0.425926	0.510135	0.44668	0.302679	0.234954	0.625	0.289738	0.628773	0.675556	0.550685	0.945205	0.961644	0.372685	0.476852
Interval_187053	chr16	11141871	11142038
Interval_187054	chr16	11143261	11143832	0.340278	0.648649	0.529175	0.4375	0.354167	0.565789	0.406439	0.565392	0.337778	0.50137	0.347945	0.487671	0.546296	0.979167
Interval_187055	chr16	11144211	11145055	0.767361	0.626689	0.556338	0.339286	0.311343	0.407895	0.250503	0.561368	0.537778	0.583562	0.539726	0.368493	0.693287	0.538194
Interval_187056	chr16	11145216	11145623	0.460648	0.878378	0.576459	0.447321	0.40625	0.789474	0.252515	0.634809	0.644444	0.40411	0.305479	0.457534	0.491898	0.649306
Interval_187057	chr16	11152553	11153578	0.232639	0.305743	0.350101	0.603571	0.798611	0.625	0.905433	0.859155	0.862222	0.357534	0.235616	0.134247	0.550926	0.116898
Interval_187058	chr16	11155306	11155843	0.498843	0.5625	0.562374	0.854464	0.381944	0.424342	0.347082	0.682093	0.217778	0.561644	0.416438	0.532877	0.354167	0.278935
Interval_187059	chr16	11160627	11160760	0.412037	0.503378	0.60161	0.989286	0.377315	0.835526	0.309859	0.617706	0.32	0.315068	0.408219	0.49589	0.3125	0.402778
Interval_187060	chr16	11162300	11162581
Interval_187061	chr16	11171049	11171199
Interval_187062	chr16	11176564	11176721	0.509259	0.648649	0.513078	0.591071	0.324074	0.513158	0.267606	0.684105	0.28	0.542466	0.339726	0.364384	0.699074	0.585648
Interval_187063	chr16	11180542	11182442	0.261574	0.888514	0.438632	0.360714	0.363426	0.684211	0.296781	0.780684	0.644444	0.576712	0.347945	0.29589	1	0.409722
Interval_187064	chr16	11183023	11183655	0.414352	0.996622	0.591549	0.3375	0.356481	0.401316	0.317907	0.591549	0.208889	0.657534	0.643836	0.317808	0.648148	0.539352
Interval_187065	chr16	11190705	11191062	0.444444	0.581081	0.637827	0.5	0.55787	0.690789	0.466801	0.480885	0.173333	0.723288	0.312329	0.589041	0.516204	0.337963
Interval_187066	chr16	11191238	11191710
Interval_187067	chr16	11194900	11195551
Interval_187068	chr16	11198822	11199104	0.541667	0.550676	0.808853	0.455357	0.37963	0.677632	0.404427	0.31992	0.448889	0.473973	0.282192	0.353425	0.826389	0.534722
Interval_187069	chr16	11201649	11203145
Interval_187070	chr16	11205049	11205235
Interval_187071	chr16	11205516	11207089	0.333333	0.64527	0.360161	0.344643	0.516204	0.526316	0.56338	0.72837	0.413333	0.427397	0.213699	0.309589	0.956019	0.694444
Interval_187072	chr16	11208734	11209441	0.336806	0.797297	0.417505	0.452679	0.34375	0.565789	0.391348	0.826962	0.32	0.463014	0.249315	0.360274	1	0.449074
Interval_187073	chr16	11212513	11212918	0.423611	0.814189	0.688129	0.310714	0.326389	0.611842	0.200201	0.734406	0.486667	0.6	0.409589	0.383562	0.768519	0.488426
Interval_187074	chr16	11213079	11213588	0.474537	0.875	0.587525	0.426786	0.458333	0.552632	0.173038	0.593561	0.488889	0.786301	0.421918	0.30411	0.465278	0.56713
Interval_187075	chr16	11219013	11219480	0.49537	0.611486	0.517103	0.328571	0.333333	0.631579	0.297787	0.706237	0.413333	0.394521	0.353425	0.6	0.824074	0.655093
Interval_187076	chr16	11224062	11225878
Interval_187077	chr16	11232792	11235780
Interval_187078	chr16	11236889	11237364	0.363426	0.739865	0.625755	0.414286	0.3125	0.789474	0.261569	0.841046	0.573333	0.394521	0.164384	0.39726	0.988426	0.407407
Interval_187079	chr16	11240460	11241424	0.134259	0.543919	0.404427	0.382143	0.601852	0.611842	0.853119	0.764588	0.924444	0.975342	0.342466	0.331507	0.178241	0.217593
Interval_187080	chr16	11251975	11252247	0.403935	0.668919	0.27163	0.3375	0.424769	0.453947	0.210262	0.565392	0.653333	0.368493	0.931507	0.983562	0.189815	0.858796
Interval_187081	chr16	11253430	11253764
Interval_187082	chr16	11254730	11257531
Interval_187083	chr16	11258735	11259328
Interval_187084	chr16	11263699	11264634	0.0358796	0.364865	0.261569	0.421429	0.736111	0.703947	0.911469	0.668008	0.991111	0.176712	0.747945	0.810959	0.24537	0.256944
Interval_187085	chr16	11265565	11265876
Interval_187086	chr16	11266862	11267074
Interval_187087	chr16	11273583	11273759	0.525463	0.827703	0.50503	0.378571	0.277778	0.835526	0.381288	0.60664	0.408889	0.530137	0.280822	0.735616	0.371528	0.62037
Interval_187088	chr16	11274225	11274485	0.537037	0.591216	0.515091	0.292857	0.407407	0.309211	0.466801	0.684105	0.493333	0.553425	0.452055	0.380822	0.606481	0.664352
Interval_187089	chr16	11276661	11277021	0.392361	0.680743	0.636821	0.494643	0.37037	0.601974	0.460765	0.682093	0.44	0.524658	0.450685	0.372603	0.458333	0.503472
Interval_187090	chr16	11278812	11279969	0.164352	0.766892	0.647887	0.883929	0.439815	0.671053	0.430584	0.768612	0.648889	0.668493	0.172603	0.0479452	0.458333	0.184028
Interval_187091	chr16	11283778	11284374	0.452546	0.506757	0.582495	0.611607	0.351852	0.703947	0.364185	0.518109	0.486667	0.612329	0.382192	0.257534	0.872685	0.34375
Interval_187092	chr16	11284632	11284736	0.525463	0.851351	0.422535	0.548214	0.423611	0.677632	0.422535	0.49497	0.426667	0.424658	0.424658	0.520548	0.423611	0.606481
Interval_187093	chr16	11286431	11286990	0.350694	0.949324	0.567404	0.310714	0.365741	0.763158	0.382294	0.464789	0.324444	0.790411	0.490411	0.531507	0.561343	0.478009
Interval_187094	chr16	11289659	11289919
Interval_187095	chr16	11297222	11299101	0.0115741	0.594595	0.60161	0.691071	0.918981	0.796053	0.971831	0.400402	0.706667	0.641096	0.271233	0.19726	0.0972222	0.226852
Interval_187096	chr16	11304889	11305435	0.228009	0.601351	0.419517	0.574107	0.743056	0.625	0.590543	0.640845	0.564444	0.517808	0.190411	0.239726	0.833333	0.197917
Interval_187097	chr16	11307080	11307753	0.456019	0.675676	0.519115	0.389286	0.337963	0.592105	0.241449	0.832998	0.284444	0.619178	0.336986	0.39726	1	0.293981
Interval_187098	chr16	11308684	11309232	0.387731	0.922297	0.498994	0.328571	0.427083	0.802632	0.515091	0.77666	0.84	1	0.364384	0.183562	0.238426	0.224537
Interval_187099	chr16	11309813	11313032
Interval_187100	chr16	11315636	11315788	0.222222	0.704392	0.546278	0.374107	0.46875	0.644737	0.452716	0.444668	0.702222	0.494521	0.282192	0.542466	0.822917	0.55787
Interval_187101	chr16	11317053	11317181	0.459491	0.902027	0.60161	0.43125	0.534722	0.368421	0.359155	0.434608	0.511111	0.487671	0.468493	0.557534	0.46875	0.523148
Interval_187102	chr16	11325522	11326377	0.0810185	0.672297	0.327968	0.564286	0.560185	0.815789	0.422535	0.947686	0.955556	0.887671	0.0821918	0.117808	0.664352	0.222222
Interval_187103	chr16	11327397	11329239	0.099537	1	0.0784708	0.373214	0.497685	0.664474	0.501006	0.738431	0.808889	0.945205	0.40274	0.394521	0.740741	0.256944
Interval_187104	chr16	11333417	11333942	0.368056	0.685811	0.639839	0.403571	0.259259	0.276316	0.350101	0.678068	0.537778	0.767123	0.389041	0.526027	0.534722	0.569444
Interval_187105	chr16	11345055	11346005
Interval_187106	chr16	11349661	11350527	0.37963	0.305743	0.360161	0.455357	0.611111	0.631579	0.655936	0.917505	0.711111	0.589041	0.0671233	0.141096	0.99537	0.177083
Interval_187107	chr16	11354408	11355563
Interval_187108	chr16	11356656	11356942
Interval_187109	chr16	11359442	11359649
Interval_187110	chr16	11361537	11364075
Interval_187111	chr16	11364655	11364938	0.445602	0.555743	0.738431	0.667857	0.658565	0.430921	0.688129	0.665996	0.304444	0.465753	0.187671	0.243836	0.402778	0.171296
Interval_187112	chr16	11370342	11372198
Interval_187113	chr16	11379286	11380064	0.587963	0.868243	0.408451	0.535714	0.30787	0.467105	0.50503	0.424547	0.26	0.472603	0.59726	0.830137	0.530093	0.298611
Interval_187114	chr16	11380708	11380857
Interval_187115	chr16	11381779	11381913
Interval_187116	chr16	11385162	11385485
Interval_187117	chr16	11386780	11387406	0.138889	0.493243	0.736419	0.783929	0.548611	0.907895	0.625755	0.784708	0.528889	0.521918	0.20274	0.116438	0.435185	0.162037
Interval_187118	chr16	11389104	11390130	0.516204	0.673986	0.649899	0.322321	0.449074	0.578947	0.283702	0.645875	0.457778	0.558904	0.368493	0.660274	0.458333	0.559028
Interval_187119	chr16	11391882	11392070	0.511574	0.673986	0.523139	0.320536	0.277778	0.555921	0.546278	0.636821	0.642222	0.563014	0.442466	0.464384	0.582176	0.416667
Interval_187120	chr16	11394904	11395154	0.166667	0.466216	0.743461	0.678571	0.665509	0.578947	0.450704	0.549296	0.433333	0.589041	0.227397	0.365753	0.555556	0.409722
Interval_187121	chr16	11395987	11396985
Interval_187122	chr16	11404464	11404683	0.472222	0.587838	0.301811	0.45	0.424769	0.25	0.375252	0.665996	0.566667	0.80137	0.423288	0.468493	0.453704	0.768519
Interval_187123	chr16	11405433	11405830	0.148148	0.712838	0.525151	0.632143	0.49537	0.546053	0.327968	0.923541	0.524444	0.345205	0.2	0.490411	0.784722	0.314815
Interval_187124	chr16	11407414	11408543	0.349537	0.608108	0.617706	0.616071	0.381944	0.532895	0.364185	0.953722	0.666667	0.430137	0.186301	0.484932	0.636574	0.104167
Interval_187125	chr16	11410180	11411566
Interval_187126	chr16	11417374	11418821	0.420139	0.616554	0.480885	0.397321	0.373843	0.664474	0.259557	0.816901	0.273333	0.7	0.293151	0.482192	0.768519	0.481481
Interval_187127	chr16	11422855	11425439	0.353009	0.618243	0.331992	0.503571	0.592593	0.769737	0.61167	0.945674	0.902222	0.934247	0.1	0.0739726	0.384259	0.141204
Interval_187128	chr16	11428094	11428227
Interval_187129	chr16	11428283	11428771
Interval_187130	chr16	11433747	11434148
Interval_187131	chr16	11435181	11436063	0.664352	0.724662	0.498994	0.433036	0.378472	0.424342	0.370221	0.537223	0.153333	0.384932	0.471233	0.482192	0.741898	0.561343
Interval_187132	chr16	11437154	11437513
Interval_187133	chr16	11458232	11458924	0.266204	0.391892	0.496982	0.425	0.347222	0.631579	0.603622	0.867203	0.546667	0.369863	0.279452	0.353425	0.983796	0.342593
Interval_187134	chr16	11459863	11460010
Interval_187135	chr16	11460425	11460595
Interval_187136	chr16	11463587	11463990
Interval_187137	chr16	11470333	11470925	0.15162	0.58277	0.509054	0.490179	0.650463	0.671053	0.730382	0.676056	0.644444	0.4	0.241096	0.420548	0.56713	0.3125
Interval_187138	chr16	11494651	11494837	0.483796	0.871622	0.567404	0.346429	0.425926	0.467105	0.283702	0.396378	0.595556	0.619178	0.632877	0.463014	0.486111	0.662037
Interval_187139	chr16	11495173	11496022
Interval_187140	chr16	11497208	11499750
Interval_187141	chr16	11503397	11504001
Interval_187142	chr16	11506287	11507422
Interval_187143	chr16	11520537	11520764
Interval_187144	chr16	11525810	11526045
Interval_187145	chr16	11526856	11527340
Interval_187146	chr16	11529020	11529420
Interval_187147	chr16	11532053	11532638
Interval_187148	chr16	11536090	11536606	0.274306	0.640203	0.428571	0.225	0.384259	0.552632	0.205231	0.618712	0.311111	0.593151	0.90411	0.70411	0.377315	0.99537
Interval_187149	chr16	11538008	11538332
Interval_187150	chr16	11539639	11540541	0.390046	0.391892	0.16499	0.332143	0.369213	0.434211	0.476861	0.645875	0.835556	0.49863	0.575342	0.454795	0.916667	0.743056
Interval_187151	chr16	11541811	11542140
Interval_187152	chr16	11542706	11543143	0.289352	0.739865	0.366197	0.305357	0.263889	0.618421	0.34004	0.704225	0.351111	0.465753	0.810959	0.591781	0.525463	0.844907
Interval_187153	chr16	11543812	11544148
Interval_187154	chr16	11546981	11547432
Interval_187155	chr16	11550829	11551303
Interval_187156	chr16	11551814	11551979	0.423611	0.408784	0.45674	0.435714	0.546296	0.664474	0.619718	0.732394	0.64	0.443836	0.315068	0.394521	0.3125	0.604167
Interval_187157	chr16	11553961	11554380	0.337963	0.679054	0.977867	0.814286	0.252315	0.296053	0.199195	0.498994	0.435556	0.350685	0.635616	0.309589	0.481481	0.532407
Interval_187158	chr16	11557015	11557552	0.138889	0.625	0.752515	0.582143	0.258102	0.3125	0.202213	0.273642	0.226667	0.216438	0.931507	0.846575	0.540509	0.962963
Interval_187159	chr16	11560394	11561363	0.236111	0.672297	0.402414	0.308929	0.395833	0.552632	0.523139	0.251509	0.515556	0.254795	0.964384	0.882192	0.439815	0.93287
Interval_187160	chr16	11562797	11564021	0.37963	0.675676	0.481891	0.569643	0.234954	0.434211	0.174044	0.527163	0.144444	0.260274	0.920548	0.780822	0.459491	0.976852
Interval_187161	chr16	11567303	11567663
Interval_187162	chr16	11570955	11571193	0.37037	0.587838	0.525151	0.455357	0.342593	0.269737	0.394366	0.476861	0.626667	0.8	0.476712	0.663014	0.546296	0.541667
Interval_187163	chr16	11571403	11571536
Interval_187164	chr16	11572149	11573216	0.266204	0.719595	0.344064	0.383929	0.310185	0.282895	0.209256	0.472837	0.355556	0.553425	0.967123	0.835616	0.5	0.958333
Interval_187165	chr16	11575454	11575796	0.306713	0.885135	0.424547	0.307143	0.267361	0.404605	0.21831	0.461771	0.382222	0.849315	0.813699	0.452055	0.489583	0.9375
Interval_187166	chr16	11576388	11577428	0.122685	0.908784	0.253521	0.344643	0.309028	0.348684	0.269618	0.782696	0.268889	0.416438	0.586301	0.586301	0.990741	0.824074
Interval_187167	chr16	11578681	11578859
Interval_187168	chr16	11581851	11582424	0.303241	0.722973	0.492958	0.351786	0.24537	0.394737	0.179074	0.561368	0.48	0.364384	0.989041	0.857534	0.335648	0.907407
Interval_187169	chr16	11583176	11583490
Interval_187170	chr16	11584017	11587643
Interval_187171	chr16	11592909	11593303
Interval_187172	chr16	11596987	11598947	0.0833333	0.385135	0.45674	0.7125	0.518519	0.848684	0.539235	0.881288	0.8	0.328767	0.2	0.189041	1	0.099537
Interval_187173	chr16	11602475	11602653
Interval_187174	chr16	11603948	11605151
Interval_187175	chr16	11605855	11606220
Interval_187176	chr16	11608913	11609319
Interval_187177	chr16	11611996	11612836
Interval_187178	chr16	11613413	11614352	0.0439815	0.804054	0.67002	0.616071	0.368056	0.546053	0.241449	0.54326	0.391111	0.232877	0.50137	0.150685	0.976852	0.893519
Interval_187179	chr16	11616448	11616638
Interval_187180	chr16	11619169	11619823
Interval_187181	chr16	11621658	11622714	0.0115741	0.530405	0.527163	0.348214	0.231481	0.618421	0.215292	0.68008	0.777778	0.852055	0.90411	0.819178	0.111111	0.824074
Interval_187182	chr16	11624599	11625406
Interval_187183	chr16	11629098	11630480
Interval_187184	chr16	11632428	11632800
Interval_187185	chr16	11634294	11634775
Interval_187186	chr16	11636307	11636599
Interval_187187	chr16	11640030	11641821
Interval_187188	chr16	11651118	11652119
Interval_187189	chr16	11652957	11653195
Interval_187190	chr16	11653606	11654982	0.19213	0.356419	0.404427	0.628571	0.645833	0.585526	0.684105	0.565392	0.64	0.389041	0.649315	0.40274	0.209491	0.69213
Interval_187191	chr16	11658592	11659176	0.662037	0.668919	0.655936	0.471429	0.347222	0.519737	0.346076	0.595573	0.311111	0.287671	0.539726	0.413699	0.613426	0.55787
Interval_187192	chr16	11665005	11665463	0.173611	0.810811	0.418511	0.421429	0.376157	0.526316	0.240443	0.545272	0.6	0.923288	0.816438	0.873973	0.405093	0.24537
Interval_187193	chr16	11666275	11666529
Interval_187194	chr16	11667892	11670768
Interval_187195	chr16	11672689	11673206	0.1875	0.983108	0.458753	0.3875	0.483796	0.473684	0.426559	0.432596	0.231111	0.364384	0.786301	0.865753	0.895833	0.19213
Interval_187196	chr16	11673859	11673993
Interval_187197	chr16	11674262	11675610
Interval_187198	chr16	11677703	11678575	0.212963	0.89527	0.551308	0.4375	0.298611	0.782895	0.331992	0.434608	0.208889	0.550685	0.49589	0.657534	0.928241	0.467593
Interval_187199	chr16	11681453	11683106	0.390046	0.993243	0.315895	0.291071	0.365741	0.75	0.336016	0.77666	0.657778	0.617808	0.361644	0.687671	0.868056	0.111111
Interval_187200	chr16	11688824	11690526	0.271991	0.972973	0.344064	0.504464	0.351852	0.269737	0.348089	0.724346	0.417778	0.673973	0.269863	0.59726	0.902778	0.311343
Interval_187201	chr16	11690685	11690831
Interval_187202	chr16	11691614	11691908
Interval_187203	chr16	11692774	11693206
Interval_187204	chr16	11698347	11698694	0.585648	0.493243	0.535211	0.498214	0.206019	0.585526	0.21328	0.424547	0.222222	0.424658	0.731507	0.580822	0.509259	0.990741
Interval_187205	chr16	11699779	11701069
Interval_187206	chr16	11705627	11706611	0.657407	0.685811	0.961771	0.833929	0.259259	0.578947	0.257545	0.531187	0.506667	0.369863	0.189041	0.194521	0.497685	0.324074
Interval_187207	chr16	11710107	11710348
Interval_187208	chr16	11714403	11715543
Interval_187209	chr16	11718150	11718338
Interval_187210	chr16	11718349	11718512
Interval_187211	chr16	11722232	11722770
Interval_187212	chr16	11727741	11728765	0.178241	0.472973	0.760563	0.9875	0.469907	0.710526	0.122736	0.756539	0.422222	0.328767	0.336986	0.210959	0.810185	0.243056
Interval_187213	chr16	11734065	11734915	0.371528	0.756757	0.961771	0.833929	0.583333	0.631579	0.316901	0.364185	0.157778	0.678082	0.276712	0.261644	0.328704	0.297454
Interval_187214	chr16	11741999	11744046	0.87963	0.567568	0.148893	0.358929	0.293981	0.427632	0.517103	0.476861	0.346667	0.180822	0.594521	0.676712	0.997685	0.594907
Interval_187215	chr16	11748734	11749030
Interval_187216	chr16	11749817	11750120
Interval_187217	chr16	11760065	11760813	0.43287	0.902027	0.61167	0.691071	0.571759	0.598684	0.603622	0.682093	0.728889	0.19726	0.265753	0.232877	0.488426	0.12963
Interval_187218	chr16	11768374	11769945
Interval_187219	chr16	11772515	11772857
Interval_187220	chr16	11773036	11773213	0.423611	0.537162	0.661972	0.321429	0.388889	0.572368	0.484909	0.468813	0.466667	0.717808	0.446575	0.441096	0.541667	0.574074
Interval_187221	chr16	11774201	11774504	0.270833	0.976351	0.55332	0.573214	0.409722	0.546053	0.31992	0.573441	0.466667	0.528767	0.509589	0.476712	0.453704	0.532407
Interval_187222	chr16	11782009	11782229	0.366898	0.929054	0.637827	0.488393	0.732639	0.25	0.330986	0.522133	0.246667	0.50274	0.464384	0.490411	0.486111	0.388889
Interval_187223	chr16	11782744	11784688	0.00462963	0.915541	0.420523	0.4	0.472222	0.460526	0.440644	0.432596	0.368889	0.482192	0.890411	0.980822	0.428241	0.594907
Interval_187224	chr16	11785112	11785262
Interval_187225	chr16	11786291	11786676	0.349537	0.554054	0.768612	0.457143	0.37037	0.217105	0.327968	0.32998	0.488889	0.306849	0.936986	0.983562	0.287037	0.625
Interval_187226	chr16	11786824	11787040
Interval_187227	chr16	11789008	11789669	0.403935	0.75	0.470825	0.483929	0.652778	0.447368	0.372233	0.663984	0.06	0.294521	0.50274	0.852055	0.645833	0.305556
Interval_187228	chr16	11791297	11791966
Interval_187229	chr16	11796489	11798756
Interval_187230	chr16	11799703	11800593	0.157407	0.628378	0.420523	0.435714	0.393519	0.967105	0.61167	0.897384	0.835556	0.538356	0.273973	0.4	0.685185	0.109954
Interval_187231	chr16	11806466	11807181
Interval_187232	chr16	11809791	11810655
Interval_187233	chr16	11813550	11813944
Interval_187234	chr16	11814432	11815724	0.466435	0.576014	0.559356	0.2625	0.434028	0.559211	0.17505	0.748491	0.502222	0.50137	0.475342	0.508219	1	0.41088
Interval_187235	chr16	11818984	11820284
Interval_187236	chr16	11824313	11825029	0.25463	0.587838	0.812877	0.7875	0.328704	0.697368	0.219316	0.732394	0.393333	0.369863	0.208219	0.226027	1	0.275463
Interval_187237	chr16	11834145	11837201	0.430556	0.432432	0.855131	0.801786	0.395833	0.486842	0.331992	0.625755	0.284444	0.421918	0.205479	0.293151	0.747685	0.333333
Interval_187238	chr16	11850986	11852297
Interval_187239	chr16	11858327	11858454	0.43287	0.763514	0.488934	0.453571	0.391204	0.559211	0.402414	0.390342	0.533333	0.457534	0.430137	0.610959	0.55787	0.645833
Interval_187240	chr16	11867296	11868874
Interval_187241	chr16	11871223	11871664	0.484954	0.493243	0.7666	0.673214	0.678241	0.572368	0.598592	0.318913	0.264444	0.586301	0.30411	0.464384	0.347222	0.299769
Interval_187242	chr16	11880069	11880657	0.340278	0.706081	0.732394	0.553571	0.332176	0.361842	0.34004	0.531187	0.357778	0.539726	0.594521	0.520548	0.835648	0.225694
Interval_187243	chr16	11890231	11891066	0.282407	0.20777	0.67002	0.744643	0.935185	0.391447	0.959759	0.43662	0.295556	0.330137	0.273973	0.167123	0.501157	0.241898
Interval_187244	chr16	11892695	11894074	0.363426	0.739865	0.478873	0.469643	0.365741	0.0394737	0.288732	0.752515	0.22	0.375342	0.454795	0.435616	0.902778	0.712963
Interval_187245	chr16	11896691	11896991	0.575231	0.442568	0.359155	0.536607	0.633102	0.424342	0.788732	0.471831	0.311111	0.49726	0.452055	0.5	0.444444	0.358796
Interval_187246	chr16	11900618	11901589
Interval_187247	chr16	11905963	11906407	0.349537	0.908784	0.49497	0.567857	0.454861	0.490132	0.193159	0.685111	0.326667	0.572603	0.334247	0.520548	0.65162	0.429398
Interval_187248	chr16	11907791	11907929
Interval_187249	chr16	11908050	11908230	0.407407	0.432432	0.535211	0.325	0.472222	0.506579	0.352113	0.60161	0.617778	0.430137	0.660274	0.613699	0.523148	0.613426
Interval_187250	chr16	11910218	11910495	0.328704	0.564189	0.830986	0.655357	0.402778	0.233553	0.201207	0.633803	0.24	0.656164	0.439726	0.619178	0.608796	0.313657
Interval_187251	chr16	11913535	11916541
Interval_187252	chr16	11922978	11923155	0.256944	0.891892	0.529175	0.666071	0.474537	0.269737	0.358149	0.639839	0.48	0.39726	0.326027	0.558904	0.604167	0.393519
Interval_187253	chr16	11927194	11927777	0.988426	0.454392	0.907445	0.563393	0.452546	0.503289	0.147887	0.472837	0.166667	0.265753	0.475342	0.305479	0.658565	0.350694
Interval_187254	chr16	11930415	11930564
Interval_187255	chr16	11936217	11937053	0.164352	0.581081	0.95171	0.923214	0.530093	0.592105	0.466801	0.416499	0.466667	0.109589	0.454795	0.517808	0.465278	0.196759
Interval_187256	chr16	11949141	11950187
Interval_187257	chr16	11956191	11956390	0.380787	0.427365	0.60664	0.385714	0.508102	0.717105	0.468813	0.694165	0.273333	0.69863	0.423288	0.445205	0.474537	0.489583
Interval_187258	chr16	11956467	11956828	0.537037	0.662162	0.631791	0.498214	0.625	0.539474	0.356137	0.527163	0.693333	0.506849	0.30411	0.345205	0.43287	0.460648
Interval_187259	chr16	11958981	11959458	0.34375	1	0.693159	0.529464	0.319444	0.677632	0.21831	0.605634	0.324444	0.641096	0.363014	0.463014	0.547454	0.416667
Interval_187260	chr16	11962357	11962899	0.238426	0.337838	0.603622	0.730357	0.673611	0.434211	0.649899	0.732394	0.808889	0.430137	0.243836	0.243836	0.444444	0.273148
Interval_187261	chr16	11964711	11965381	0.505787	1	0.444668	0.473214	0.368056	0.546053	0.270624	0.839034	0.751111	0.40137	0.280822	0.472603	0.440972	0.483796
Interval_187262	chr16	11966093	11966677	0.229167	1	0.492958	0.444643	0.44213	0.401316	0.38833	0.716298	0.853333	0.493151	0.30411	0.465753	0.460648	0.483796
Interval_187263	chr16	11968425	11968799	0.393519	0.533784	0.649899	0.494643	0.414352	0.546053	0.418511	0.547284	0.28	0.547945	0.441096	0.446575	0.831019	0.335648
Interval_187264	chr16	11970343	11970597	0.386574	0.800676	0.60161	0.408929	0.393519	0.282895	0.267606	0.579477	0.395556	0.539726	0.339726	0.643836	0.685185	0.587963
Interval_187265	chr16	11972128	11972455	0.277778	0.527027	0.973843	0.6875	0.662037	0.763158	0.382294	0.627767	0.386667	0.534247	0.191781	0.213699	0.502315	0.173611
Interval_187266	chr16	11975837	11977849
Interval_187267	chr16	11980050	11980793	0.168981	0.871622	0.897384	0.901786	0.645833	0.730263	0.303823	0.448692	0.346667	0.509589	0.282192	0.219178	0.456019	0.231481
Interval_187268	chr16	11992347	11992843
Interval_187269	chr16	11994237	11995345	0.43287	0.719595	0.464789	0.494643	0.476852	0.539474	0.414487	0.768612	0.715556	0.383562	0.0739726	0.153425	0.983796	0.386574
Interval_187270	chr16	11996944	11997222
Interval_187271	chr16	12002316	12002923	0.689815	0.287162	0.939638	0.783929	0.291667	0.598684	0.148893	0.651911	0.533333	0.986301	0.161644	0.249315	0.310185	0.208333
Interval_187272	chr16	12004148	12004571
Interval_187273	chr16	12004640	12004847	0.548611	0.581081	0.559356	0.457143	0.584491	0.575658	0.330986	0.551308	0.651111	0.715068	0.335616	0.335616	0.548611	0.333333
Interval_187274	chr16	12004980	12005141
Interval_187275	chr16	12007709	12008360
Interval_187276	chr16	12009383	12011976	0.993056	0.412162	0.732394	0.267857	0.574074	0.546053	0.649899	0.581489	0.431111	0.810959	0.167123	0.230137	0.539352	0.0300926
Interval_187277	chr16	12015797	12015967	0.461806	0.481419	0.689135	0.357143	0.603009	0.368421	0.506036	0.502012	0.506667	0.617808	0.363014	0.452055	0.5625	0.466435
Interval_187278	chr16	12016421	12016655
Interval_187279	chr16	12019927	12020318	0.533565	0.925676	0.677062	0.4375	0.236111	0.776316	0.400402	0.693159	0.246667	0.994521	0.29863	0.239726	0.416667	0.342593
Interval_187280	chr16	12027141	12027436	0.287037	0.989865	0.561368	0.303571	0.361111	0.407895	0.362173	0.527163	0.875556	0.443836	0.726027	0.509589	0.479167	0.537037
Interval_187281	chr16	12030102	12030564	0.726852	0.682432	0.665996	0.453571	0.571759	0.243421	0.32998	0.557344	0.337778	0.506849	0.306849	0.4	0.527778	0.451389
Interval_187282	chr16	12033467	12035772	0.486111	0.969595	0.633803	0.460714	0.282407	0.309211	0.28169	0.549296	0.177778	0.608219	0.284932	0.432877	0.958333	0.453704
Interval_187283	chr16	12036815	12037485	0.701389	0.621622	0.911469	0.548214	0.493056	0.618421	0.293763	0.591549	0.16	0.30137	0.372603	0.232877	0.659722	0.354167
Interval_187284	chr16	12041598	12041792	0.414352	0.402027	0.358149	0.423214	0.511574	0.309211	0.422535	0.726358	0.306667	0.413699	0.30137	0.561644	0.979167	0.546296
Interval_187285	chr16	12045919	12046215	0.372685	0.932432	0.416499	0.389286	0.37037	0.552632	0.32998	0.511066	0.404444	1	0.468493	0.449315	0.585648	0.446759
Interval_187286	chr16	12058998	12060313	0.520833	0.881757	0.649899	0.608929	0.212963	0.644737	0.299799	0.366197	0.257778	0.40274	0.60274	0.69863	0.472222	0.583333
Interval_187287	chr16	12061966	12063215	0.289352	0.64527	0.581489	0.428571	0.381944	0.756579	0.521127	0.615694	0.311111	0.687671	0.117808	0.30411	1	0.391204
Interval_187288	chr16	12067418	12068454
Interval_187289	chr16	12075536	12076343	0.243056	0.804054	0.83501	0.349107	0.270833	0.480263	0.283702	0.352113	0.317778	0.386301	0.942466	0.975342	0.263889	0.668981
Interval_187290	chr16	12079071	12080685	0.0798611	0.820946	0.426559	0.276786	0.243056	0.447368	0.269618	0.647887	0.648889	0.665753	0.958904	0.972603	0.140046	0.81713
Interval_187291	chr16	12082110	12082761	0.230324	0.484797	0.484909	0.533929	0.179398	0.585526	0.312877	0.714286	0.357778	0.647945	0.627397	0.945205	0.626157	0.320602
Interval_187292	chr16	12083477	12083666	0.41088	0.587838	0.595573	0.285714	0.380787	0.575658	0.471831	0.763581	0.3	0.530137	0.380822	0.369863	0.74537	0.512731
Interval_187293	chr16	12088086	12088384	0.40162	0.966216	0.432596	0.289286	0.297454	0.194079	0.254527	0.764588	0.751111	0.7	0.8	0.827397	0.283565	0.326389
Interval_187294	chr16	12088915	12090307
Interval_187295	chr16	12095094	12095825
Interval_187296	chr16	12099415	12100476	0.365741	0.572635	0.655936	0.273214	0.428241	0.572368	0.432596	0.688129	0.353333	0.582192	0.260274	0.520548	0.679398	0.62037
Interval_187297	chr16	12102613	12102842
Interval_187298	chr16	12111011	12111745
Interval_187299	chr16	12113128	12114337
Interval_187300	chr16	12119076	12119209	0.284722	0.570946	0.605634	0.598214	0.4375	0.532895	0.521127	0.507042	0.417778	0.542466	0.358904	0.383562	0.759259	0.4375
Interval_187301	chr16	12119775	12119948	0.327546	0.456081	0.485915	0.429464	0.493056	0.901316	0.640845	0.636821	0.486667	0.478082	0.371233	0.373973	0.696759	0.394676
Interval_187302	chr16	12124529	12125415	0.12963	0.486486	0.38833	0.778571	0.770833	0.690789	0.72837	0.822938	0.982222	0.482192	0.136986	0.134247	0.37037	0.157407
Interval_187303	chr16	12126181	12126857	0.548611	0.567568	0.575453	0.783929	0.375	0.361842	0.263581	0.734406	0.426667	0.556164	0.29589	0.243836	0.462963	0.490741
Interval_187304	chr16	12132038	12133423	0.319444	0.692568	0.517103	0.603571	0.306713	0.480263	0.200201	0.8833	0.384444	0.542466	0.312329	0.273973	0.939815	0.399306
Interval_187305	chr16	12134735	12134891	0.467593	0.5	0.521127	0.433929	0.444444	0.848684	0.410463	0.503018	0.36	0.60274	0.443836	0.723288	0.458333	0.465278
Interval_187306	chr16	12146011	12146195	0.405093	0.679054	0.674044	0.407143	0.539352	0.526316	0.295775	0.653924	0.306667	1	0.369863	0.421918	0.490741	0.298611
Interval_187307	chr16	12147036	12148422	0.0625	0.320946	0.674044	0.757143	0.625	0.651316	0.577465	0.704225	0.853333	1	0.205479	0.29863	0.206019	0.113426
Interval_187308	chr16	12150513	12151782
Interval_187309	chr16	12162776	12162916
Interval_187310	chr16	12171536	12171731
Interval_187311	chr16	12178822	12178969
Interval_187312	chr16	12183677	12183952	0.534722	0.697635	0.471831	0.59375	0.378472	0.503289	0.346076	0.45171	0.408889	0.541096	0.478082	0.464384	0.523148	0.666667
Interval_187313	chr16	12190707	12190882	0.641204	0.445946	0.589537	0.389286	0.340278	0.513158	0.460765	0.37827	0.293333	0.569863	0.476712	0.476712	0.597222	0.736111
Interval_187314	chr16	12199930	12200138
Interval_187315	chr16	12201856	12202911	0.626157	0.652027	0.473843	0.469643	0.71412	0.644737	0.547284	0.583501	0.437778	0.435616	0.223288	0.215068	0.635417	0.369213
Interval_187316	chr16	12203767	12204122	0.43287	0.555743	0.695171	0.474107	0.392361	0.710526	0.299799	0.705231	0.455556	0.423288	0.379452	0.424658	0.751157	0.423611
Interval_187317	chr16	12204948	12205071
Interval_187318	chr16	12207622	12207858
Interval_187319	chr16	12215628	12216029	0.222222	0.310811	0.714286	0.9	0.564815	0.657895	0.482897	0.822938	0.706667	0.638356	0.235616	0.216438	0.127315	0.215278
Interval_187320	chr16	12228201	12229151	0.158565	0.317568	0.589537	0.671429	0.858796	0.532895	0.981891	0.720322	0.911111	0.376712	0.161644	0.150685	0.252315	0.166667
Interval_187321	chr16	12238785	12238966	0.513889	0.712838	0.509054	0.416071	0.347222	0.769737	0.368209	0.625755	0.266667	0.775342	0.336986	0.419178	0.712963	0.425926
Interval_187322	chr16	12254347	12255286	0.251157	0.905405	0.587525	0.324107	0.297454	0.430921	0.253521	0.704225	0.506667	0.479452	0.593151	0.431507	0.797454	0.521991
Interval_187323	chr16	12255999	12256145
Interval_187324	chr16	12264739	12265081	0.350694	0.442568	0.377264	0.565179	0.532407	0.743421	0.634809	0.721328	0.233333	0.50274	0.387671	0.456164	0.481481	0.445602
Interval_187325	chr16	12270988	12271543
Interval_187326	chr16	12274184	12274463
Interval_187327	chr16	12277791	12278051
Interval_187328	chr16	12280252	12280425	0.644676	0.560811	0.429577	0.486607	0.453704	0.315789	0.372233	0.791751	0.691111	0.576712	0.308219	0.383562	0.5	0.376157
Interval_187329	chr16	12284332	12285144	0.594907	0.986486	0.581489	0.35	0.421296	0.743421	0.2334	0.778672	0.52	0.706849	0.424658	0.282192	0.502315	0.208333
Interval_187330	chr16	12291886	12292495
Interval_187331	chr16	12293231	12293783	0.320602	0.418919	0.997988	0.782143	0.415509	0.835526	0.257545	0.583501	0.233333	0.610959	0.371233	0.334247	0.306713	0.424769
Interval_187332	chr16	12303567	12304356	0.381944	0.638514	0.627767	0.603571	0.4375	0.414474	0.197183	0.619718	0.36	0.753425	0.287671	0.424658	0.798611	0.328704
Interval_187333	chr16	12314588	12315784
Interval_187334	chr16	12317517	12317677	0.371528	1	0.452716	0.473214	0.515046	0.575658	0.468813	0.635815	0.36	0.253425	0.431507	0.434247	0.582176	0.508102
Interval_187335	chr16	12320035	12320283
Interval_187336	chr16	12321213	12321875	0.368056	0.915541	0.567404	0.385714	0.305556	0.480263	0.382294	0.609658	0.684444	1	0.443836	0.416438	0.398148	0.340278
Interval_187337	chr16	12322703	12323685
Interval_187338	chr16	12329599	12330284	0.320602	0.741554	0.613682	0.410714	0.486111	0.565789	0.38833	0.630785	0.602222	0.842466	0.363014	0.489041	0.299769	0.425926
Interval_187339	chr16	12330924	12331100	0.369213	0.724662	0.721328	0.591071	0.337963	0.651316	0.31992	0.444668	0.791111	0.676712	0.60137	0.334247	0.34838	0.43287
Interval_187340	chr16	12337641	12337834
Interval_187341	chr16	12340290	12340789	0.284722	0.905405	0.54326	0.578571	0.594907	0.368421	0.625755	0.529175	0.404444	0.40274	0.246575	0.383562	0.462963	0.509259
Interval_187342	chr16	12341337	12342292
Interval_187343	chr16	12344647	12345700
Interval_187344	chr16	12347320	12347506	0.298611	0.722973	0.672032	0.35	0.553241	0.532895	0.402414	0.67002	0.306667	0.687671	0.50411	0.39726	0.386574	0.472222
Interval_187345	chr16	12348515	12350934	0.15625	0.381757	0.67002	0.683929	0.733796	0.585526	0.772636	0.89336	0.991111	0.419178	0.0835616	0.105479	0.300926	0.153935
Interval_187346	chr16	12356627	12357841	0.136574	0.239865	0.672032	0.923214	0.592593	0.730263	0.488934	0.841046	0.973333	0.460274	0.216438	0.139726	0.351852	0.150463
Interval_187347	chr16	12362718	12363211	0.553241	0.675676	0.559356	0.267857	0.289352	0.697368	0.488934	0.676056	0.431111	0.586301	0.347945	0.564384	0.604167	0.407407
Interval_187348	chr16	12366135	12366791
Interval_187349	chr16	12374460	12374636	0.407407	0.611486	0.336016	0.473214	0.428241	0.506579	0.507042	0.444668	0.608889	0.712329	0.567123	0.50137	0.49537	0.50463
Interval_187350	chr16	12377202	12378298
Interval_187351	chr16	12379473	12379658	0.305556	0.864865	0.612676	0.435714	0.399306	0.315789	0.376258	0.437626	0.431111	0.427397	0.689041	0.308219	0.862269	0.547454
Interval_187352	chr16	12387281	12387646
Interval_187353	chr16	12387865	12388145
Interval_187354	chr16	12390421	12391341
Interval_187355	chr16	12396198	12396414	0.684028	0.64527	0.426559	0.4625	0.443287	0.355263	0.479879	0.577465	0.488889	0.476712	0.438356	0.449315	0.543981	0.493056
Interval_187356	chr16	12404098	12404592	0.173611	0.20777	0.396378	0.551786	0.805556	0.598684	0.867203	0.738431	0.817778	1	0.0917808	0.213699	0.329861	0.197917
Interval_187357	chr16	12405381	12407738	0.206019	0.233108	0.65996	0.753571	0.953704	0.598684	0.953722	0.468813	0.537778	0.569863	0.0931507	0.142466	0.344907	0.150463
Interval_187358	chr16	12410736	12411340
Interval_187359	chr16	12413020	12413801
Interval_187360	chr16	12414205	12414729
Interval_187361	chr16	12416044	12416853	0.268519	0.557432	0.412475	0.8125	0.319444	0.828947	0.0804829	0.810865	0.388889	0.510959	0.313699	0.413699	1	0.357639
Interval_187362	chr16	12428830	12430091
Interval_187363	chr16	12431518	12432496	0.226852	0.351351	0.31992	0.591071	0.518519	0.578947	0.521127	0.730382	0.857778	0.852055	0.150685	0.227397	0.217593	0.891204
Interval_187364	chr16	12433884	12434267	0.356481	0.567568	0.513078	0.610714	0.5625	0.796053	0.27163	0.569416	0.751111	0.391781	0.482192	0.394521	0.680556	0.293981
Interval_187365	chr16	12434332	12434966	0.340278	0.527027	0.513078	0.676786	0.476852	0.907895	0.32998	0.889336	0.888889	0.586301	0.178082	0.183562	0.518519	0.233796
Interval_187366	chr16	12439606	12439769	0.365741	0.513514	0.559356	0.435714	0.423611	0.592105	0.374245	0.54326	0.764444	0.517808	0.531507	0.427397	0.62963	0.511574
Interval_187367	chr16	12440145	12440363	0.305556	0.625	0.602616	0.38125	0.364583	0.523026	0.521127	0.50503	0.808889	0.308219	0.541096	0.6	0.616898	0.539352
Interval_187368	chr16	12447868	12448052
Interval_187369	chr16	12452427	12453092	0.237269	0.613176	0.501006	0.428571	0.34375	0.299342	0.386318	0.575453	0.64	0.453425	0.357534	0.494521	0.716435	0.900463
Interval_187370	chr16	12455204	12455632
Interval_187371	chr16	12457936	12459945
Interval_187372	chr16	12470252	12470919	0.238426	0.538851	0.44165	0.817857	0.729167	0.657895	0.853119	0.450704	0.566667	0.291781	0.39726	0.286301	0.385417	0.25
Interval_187373	chr16	12472721	12473002
Interval_187374	chr16	12477246	12477535	0.513889	0.790541	0.565392	0.330357	0.402778	0.519737	0.488934	0.492958	0.586667	0.534247	0.39726	0.40274	0.752315	0.421296
Interval_187375	chr16	12496114	12496433
Interval_187376	chr16	12497606	12497736	0.243056	0.638514	0.348089	0.494643	0.460648	0.592105	0.366197	0.744467	0.586667	0.665753	0.490411	0.246575	0.800926	0.416667
Interval_187377	chr16	12498310	12498535	0.333333	0.591216	0.557344	0.540179	0.399306	0.569079	0.447686	0.599598	0.524444	0.335616	0.335616	0.516438	0.665509	0.527778
Interval_187378	chr16	12500775	12501269	0.267361	0.5625	0.60664	0.3875	0.37037	0.690789	0.248491	0.699195	0.504444	0.50137	0.436986	0.452055	0.990741	0.424769
Interval_187379	chr16	12503805	12504564
Interval_187380	chr16	12510419	12510553	0.47338	0.675676	0.504024	0.357143	0.429398	0.368421	0.359155	0.532193	0.366667	0.490411	0.543836	0.668493	0.550926	0.699074
Interval_187381	chr16	12511233	12511377
Interval_187382	chr16	12511683	12511992	0.356481	0.523649	0.478873	0.539286	0.314815	0.625	0.291751	0.617706	0.417778	0.353425	0.430137	0.509589	0.583333	0.94213
Interval_187383	chr16	12515089	12515705	0.604167	0.611486	0.555332	0.442857	0.435185	0.796053	0.245473	0.390342	0.213333	0.778082	0.476712	0.493151	0.652778	0.465278
Interval_187384	chr16	12516153	12516322	0.459491	0.665541	0.565392	0.413393	0.413194	0.575658	0.426559	0.434608	0.353333	0.59589	0.519178	0.519178	0.560185	0.612269
Interval_187385	chr16	12525019	12525159	0.354167	0.462838	0.448692	0.410714	0.506944	0.592105	0.507042	0.428571	0.36	0.613699	0.438356	0.673973	0.668981	0.618056
Interval_187386	chr16	12529769	12530769
Interval_187387	chr16	12531753	12532009
Interval_187388	chr16	12532124	12533562	0.203704	0.472973	0.226358	0.485714	0.416667	0.421053	0.294769	0.583501	0.617778	0.417808	0.887671	0.816438	0.364583	1
Interval_187389	chr16	12535663	12536515
Interval_187390	chr16	12538812	12539932	0.195602	0.640203	0.545272	0.491071	0.234954	0.309211	0.445674	0.434608	0.404444	0.439726	0.456164	0.580822	0.918981	0.789352
Interval_187391	chr16	12544157	12546013	0.229167	0.912162	0.49497	0.303571	0.252315	0.664474	0.305835	0.83501	0.462222	0.70411	0.49863	0.49589	0.905093	0.199074
Interval_187392	chr16	12547071	12547903	0.322917	0.962838	0.321932	0.580357	0.546296	0.361842	0.321932	0.865191	0.693333	0.746575	0.272603	0.317808	0.55787	0.216435
Interval_187393	chr16	12549689	12549886	0.50463	0.567568	0.535211	0.507143	0.381944	0.296053	0.331992	0.627767	0.293333	0.542466	0.490411	0.753425	0.523148	0.418981
Interval_187394	chr16	12551388	12551973	0.193287	0.793919	0.411469	0.2375	0.335648	0.381579	0.232394	0.610664	0.38	0.636986	0.909589	0.920548	0.474537	0.678241
Interval_187395	chr16	12573172	12574300
Interval_187396	chr16	12594320	12594577
Interval_187397	chr16	12612736	12614213	0.296296	0.344595	0.555332	0.832143	0.858796	0.625	0.853119	0.68008	0.484444	0.172603	0.167123	0.246575	0.363426	0.131944
Interval_187398	chr16	12620738	12621009
Interval_187399	chr16	12630763	12630922
Interval_187400	chr16	12644000	12644391
Interval_187401	chr16	12646105	12647430	0.228009	0.233108	0.949698	0.905357	0.784722	0.677632	0.702213	0.513078	0.555556	0.171233	0.167123	0.350685	0.310185	0.099537
Interval_187402	chr16	12655362	12656533	0.358796	0.64527	0.704225	0.623214	0.472222	0.263158	0.253521	0.571429	0.346667	0.482192	0.416438	0.243836	0.946759	0.418981
Interval_187403	chr16	12661650	12662318
Interval_187404	chr16	12674143	12674811	0.572917	0.660473	0.537223	0.374107	0.457176	0.4375	0.395372	0.701207	0.548889	0.49726	0.315068	0.249315	0.662037	0.579861
Interval_187405	chr16	12675212	12676399	0.340278	0.396959	0.645875	0.626786	0.886574	0.493421	0.981891	0.406439	0.462222	0.394521	0.220548	0.124658	0.320602	0.395833
Interval_187406	chr16	12677442	12677881	0.283565	0.694257	0.5	0.696429	0.662037	0.338816	0.409457	0.5	0.213333	0.569863	0.676712	0.535616	0.427083	0.371528
Interval_187407	chr16	12682502	12682701	1	0.530405	0.915493	0.445536	0.263889	0.703947	0.369215	0.429577	0.377778	0.480822	0.353425	0.40411	0.409722	0.381944
Interval_187408	chr16	12685697	12686311
Interval_187409	chr16	12688833	12689211	0.138889	0.337838	0.887324	0.928571	0.58912	0.736842	0.445674	0.485915	0.335556	0.49863	0.341096	0.524658	0.284722	0.247685
Interval_187410	chr16	12689606	12689837	0.333333	0.574324	0.430584	0.351786	0.296296	0.453947	0.370221	0.720322	0.746667	0.654795	0.70137	0.882192	0.347222	0.446759
Interval_187411	chr16	12699097	12699575	0.363426	0.521959	0.533199	0.317857	0.694444	0.559211	0.634809	0.6167	0.584444	0.99726	0.194521	0.379452	0.443287	0.293981
Interval_187412	chr16	12703786	12704247	0.657407	0.589527	0.955734	0.499107	0.346065	0.3125	0.521127	0.486922	0.406667	0.591781	0.339726	0.316438	0.331019	0.418981
Interval_187413	chr16	12712811	12713509
Interval_187414	chr16	12729494	12729923	0.462963	0.655405	0.579477	0.5875	0.608796	0.519737	0.668008	0.374245	0.324444	0.506849	0.273973	0.364384	0.56713	0.337963
Interval_187415	chr16	12744597	12744784
Interval_187416	chr16	12750160	12750985	0.256944	0.800676	0.768612	0.501786	0.587963	0.236842	0.702213	0.371227	0.0933333	0.427397	0.545205	0.720548	0.44213	0.28588
Interval_187417	chr16	12751945	12752589	0.252315	0.376689	0.804829	0.969643	0.842593	0.447368	0.6167	0.470825	0.648889	0.247945	0.283562	0.246575	0.299769	0.140046
Interval_187418	chr16	12753375	12754186	0.222222	0.503378	0.760563	0.676786	0.412037	0.473684	0.311871	0.498994	0.342222	0.852055	0.421918	0.347945	0.69213	0.314815
Interval_187419	chr16	12757134	12757321	0.415509	0.717905	0.594567	0.426786	0.291667	0.529605	0.39336	0.529175	0.3	0.684932	0.578082	0.5	0.703704	0.421296
Interval_187420	chr16	12757646	12759759	0.328704	0.537162	0.726358	0.891071	0.849537	0.486842	0.72837	0.372233	0.382222	0.509589	0.150685	0.147945	0.321759	0.233796
Interval_187421	chr16	12759797	12761012	0.326389	0.668919	0.686117	0.641071	0.791667	0.467105	0.581489	0.537223	0.364444	0.621918	0.2	0.142466	0.62037	0.185185
Interval_187422	chr16	12763686	12763841	0.333333	0.434122	0.827968	0.794643	0.584491	0.342105	0.475855	0.495976	0.34	0.449315	0.416438	0.410959	0.333333	0.333333
Interval_187423	chr16	12766354	12766506	0.222222	0.298986	0.717304	0.9625	0.87037	0.651316	0.630785	0.432596	0.531111	0.226027	0.29863	0.365753	0.292824	0.267361
Interval_187424	chr16	12767437	12768594	0.0763889	0.351351	0.84507	0.75	0.972222	0.296053	0.832998	0.426559	0.311111	0.452055	0.243836	0.386301	0.3125	0.298611
Interval_187425	chr16	12793448	12795229	0.912037	0.452703	0.981891	0.7875	0.398148	0.684211	0.195171	0.368209	0.257778	0.430137	0.252055	0.257534	0.550926	0.259259
Interval_187426	chr16	12801137	12802119	0.122685	0.621622	0.569416	0.7375	0.393519	0.585526	0.422535	0.891348	0.648889	0.358904	0.183562	0.2	1	0.164352
Interval_187427	chr16	12803229	12804331
Interval_187428	chr16	12812771	12813090	0.27662	0.385135	0.72837	0.516071	0.703704	0.598684	0.45674	0.618712	0.486667	0.445205	0.319178	0.536986	0.524306	0.403935
Interval_187429	chr16	12813149	12813565
Interval_187430	chr16	12815429	12817299	0.0578704	0.462838	0.619718	0.826786	0.648148	0.605263	0.595573	0.609658	0.497778	0.347945	0.134247	0.178082	0.974537	0.206019
Interval_187431	chr16	12819201	12819783
Interval_187432	chr16	12831093	12831696	0.393519	0.459459	0.396378	0.692857	0.446759	0.631579	0.352113	0.971831	0.937778	0.413699	0.189041	0.30137	0.673611	0.261574
Interval_187433	chr16	12837264	12838906
Interval_187434	chr16	12887615	12888145	0.288194	0.493243	0.382294	0.55625	0.930556	0.664474	0.919517	0.592555	0.364444	0.439726	0.246575	0.249315	0.391204	0.363426
Interval_187435	chr16	12896321	12896855
Interval_187436	chr16	12898776	12898941	0.548611	0.447635	0.6167	0.547321	0.703704	0.342105	0.386318	0.579477	0.466667	0.460274	0.335616	0.421918	0.443287	0.431713
Interval_187437	chr16	12900819	12903697
Interval_187438	chr16	12920678	12921342	0.16088	0.371622	0.442656	0.792857	0.675926	0.625	0.470825	0.762575	0.442222	0.30274	0.379452	0.235616	0.722222	0.365741
Interval_187439	chr16	12941823	12942380	0.396991	0.912162	0.492958	0.438393	0.449074	0.763158	0.323944	0.399396	0.286667	0.554795	0.616438	0.434247	0.6875	0.474537
Interval_187440	chr16	12957355	12957528	0.576389	0.668919	0.533199	0.364286	0.534722	0.625	0.432596	0.45674	0.373333	0.369863	0.556164	0.564384	0.479167	0.530093
Interval_187441	chr16	12958165	12958511
Interval_187442	chr16	12971118	12971508
Interval_187443	chr16	12987924	12988066
Interval_187444	chr16	12994382	12994738	0.173611	0.516892	0.253521	0.517857	0.907407	0.427632	0.770624	0.657948	0.96	0.523288	0.372603	0.224658	0.474537	0.361111
Interval_187445	chr16	12999564	12999799
Interval_187446	chr16	13009005	13009186
Interval_187447	chr16	13012669	13012997
Interval_187448	chr16	13036066	13036897	0.296296	0.422297	0.694165	0.398214	0.25	0.618421	0.603622	0.668008	0.328889	0.673973	0.334247	0.361644	0.738426	0.479167
Interval_187449	chr16	13038432	13038542
Interval_187450	chr16	13061167	13061336
Interval_187451	chr16	13062380	13062530	0.347222	0.898649	0.504024	0.416964	0.516204	0.355263	0.479879	0.56338	0.353333	0.60137	0.435616	0.468493	0.649306	0.415509
Interval_187452	chr16	13071845	13071992
Interval_187453	chr16	13082078	13082237
Interval_187454	chr16	13087637	13087775
Interval_187455	chr16	13097759	13097917
Interval_187456	chr16	13100520	13100665
Interval_187457	chr16	13116844	13117005
Interval_187458	chr16	13129759	13130404	0.3125	0.709459	0.484909	0.375	0.393519	0.532895	0.480885	0.527163	0.32	0.578082	0.528767	0.594521	0.634259	0.56713
Interval_187459	chr16	13135397	13136206	0.428241	0.820946	0.653924	0.178571	0.458333	0.592105	0.386318	0.342052	0.453333	0.49863	0.583562	0.40274	0.768519	0.652778
Interval_187460	chr16	13147597	13147794
Interval_187461	chr16	13190306	13190523
Interval_187462	chr16	13199600	13199747
Interval_187463	chr16	13201727	13201980
Interval_187464	chr16	13205471	13205692
Interval_187465	chr16	13216788	13216965	0.398148	0.388514	0.503018	0.533929	0.671296	0.822368	0.496982	0.774648	0.808889	0.408219	0.419178	0.273973	0.270833	0.414352
Interval_187466	chr16	13241723	13241971	0.443287	0.655405	0.416499	0.464286	0.333333	0.542763	0.485915	0.624748	0.34	0.731507	0.410959	0.619178	0.530093	0.476852
Interval_187467	chr16	13255152	13255909	0.33912	0.530405	0.397384	0.375	0.443287	0.822368	0.371227	0.957746	0.246667	0.447945	0.435616	0.39863	0.662037	0.628472
Interval_187468	chr16	13269701	13270074
Interval_187469	chr16	13306255	13307772	0.230324	0.285473	0.410463	0.664286	0.877315	0.664474	0.977867	0.748491	0.88	0.19589	0.191781	0.189041	0.393519	0.211806
Interval_187470	chr16	13315020	13317192	0.43287	0.391892	0.31992	0.5	0.733796	0.664474	0.780684	0.929577	0.955556	0.241096	0.139726	0.145205	0.606481	0.201389
Interval_187471	chr16	13321897	13322845	0.391204	0.47973	0.575453	0.430357	0.354167	0.559211	0.426559	0.973843	0.897778	0.616438	0.386301	0.306849	0.37963	0.328704
Interval_187472	chr16	13324578	13325439	0.289352	0.386824	0.981891	0.894643	0.740741	0.664474	0.38833	0.429577	0.24	0.357534	0.330137	0.293151	0.415509	0.27662
Interval_187473	chr16	13333139	13333302
Interval_187474	chr16	13371944	13372116
Interval_187475	chr16	13382959	13383210
Interval_187476	chr16	13389987	13390658	0.313657	0.932432	0.457746	0.316071	0.251157	0.598684	0.443662	0.753521	0.535556	0.847945	0.443836	0.573973	0.496528	0.302083
Interval_187477	chr16	13412081	13412388
Interval_187478	chr16	13425553	13426915
Interval_187479	chr16	13436319	13437268	0.342593	0.547297	0.468813	0.748214	0.569444	0.631579	0.637827	0.742455	0.448889	0.523288	0.219178	0.227397	0.534722	0.166667
Interval_187480	chr16	13441142	13441354
Interval_187481	chr16	13448105	13448869	0.321759	0.386824	0.837022	0.883929	0.731481	0.657895	0.487928	0.676056	0.502222	0.368493	0.193151	0.30274	0.25	0.195602
Interval_187482	chr16	13453655	13454220
Interval_187483	chr16	13454938	13455091
Interval_187484	chr16	13464006	13464207
Interval_187485	chr16	13470981	13471716
Interval_187486	chr16	13494538	13494746
Interval_187487	chr16	13498537	13498938
Interval_187488	chr16	13505569	13505737
Interval_187489	chr16	13507455	13507947
Interval_187490	chr16	13529524	13529874	0.284722	0.716216	0.462777	0.578571	0.506944	0.203947	0.539235	0.77666	0.293333	1	0.317808	0.331507	0.423611	0.293981
Interval_187491	chr16	13584630	13584763
Interval_187492	chr16	13630091	13630294
Interval_187493	chr16	13660275	13660424
Interval_187494	chr16	13661149	13661311	0.496528	0.518581	0.474849	0.385714	0.461806	0.654605	0.387324	0.478873	0.393333	0.512329	0.60137	0.582192	0.581019	0.553241
Interval_187495	chr16	13674489	13674658
Interval_187496	chr16	13750540	13750762
Interval_187497	chr16	13767634	13767788
Interval_187498	chr16	13769208	13769532	0.347222	0.574324	0.526157	0.489286	0.600694	0.628289	0.410463	0.34507	0.493333	0.471233	0.638356	0.457534	0.569444	0.539352
Interval_187499	chr16	13773562	13773721
Interval_187500	chr16	13798298	13798454	0.416667	0.535473	0.498994	0.479464	0.494213	0.421053	0.415493	0.653924	0.42	0.417808	0.417808	0.417808	0.711806	0.592593
Interval_187501	chr16	13801072	13801554	0.722222	0.680743	0.379276	0.5	0.267361	0.605263	0.21831	0.632797	0.417778	0.654795	0.564384	0.49726	0.549769	0.516204
Interval_187502	chr16	13823573	13823799
Interval_187503	chr16	13831930	13832324
Interval_187504	chr16	13839781	13839973
Interval_187505	chr16	13840176	13840742	0.513889	0.733108	0.466801	0.430357	0.349537	0.519737	0.267606	0.478873	0.28	0.553425	0.638356	0.539726	0.715278	0.631944
Interval_187506	chr16	13856744	13857107
Interval_187507	chr16	13857873	13858352	0.263889	0.52027	0.466801	0.533929	0.766204	0.480263	0.798793	0.474849	0.271111	0.50137	0.356164	0.441096	0.439815	0.546296
Interval_187508	chr16	13864847	13865235	0.341435	0.868243	0.380282	0.529464	0.469907	0.411184	0.424547	0.528169	0.588889	0.660274	0.379452	0.349315	0.6875	0.530093
Interval_187509	chr16	13865893	13866751	0.265046	0.391892	0.832998	0.516071	0.650463	0.453947	0.796781	0.50503	0.568889	0.860274	0.136986	0.326027	0.489583	0.108796
Interval_187510	chr16	13873822	13874214	0.525463	0.273649	0.71831	0.471429	0.467593	0.552632	0.706237	0.575453	0.364444	0.723288	0.194521	0.224658	0.648148	0.305556
Interval_187511	chr16	13883199	13883345
Interval_187512	chr16	13901217	13901407
Interval_187513	chr16	13903266	13903440	0.395833	0.655405	0.476861	0.458929	0.483796	0.401316	0.462777	0.545272	0.4	0.512329	0.39726	0.613699	0.606481	0.469907
Interval_187514	chr16	13904935	13905268	0.703704	0.662162	0.760563	0.576786	0.416667	0.572368	0.37827	0.498994	0.257778	0.794521	0.241096	0.334247	0.430556	0.351852
Interval_187515	chr16	13906550	13907050	0.321759	0.983108	0.452716	0.492857	0.539352	0.305921	0.248491	0.592555	0.455556	0.789041	0.419178	0.246575	0.798611	0.377315
Interval_187516	chr16	13909971	13910242	0.578704	0.594595	0.782696	0.551786	0.469907	0.513158	0.301811	0.702213	0.253333	0.616438	0.336986	0.380822	0.282407	0.439815
Interval_187517	chr16	13913367	13913917
Interval_187518	chr16	13919417	13920610
Interval_187519	chr16	13926987	13927277
Interval_187520	chr16	13936708	13937048	0.546296	0.440878	0.549296	0.553571	0.53125	0.621711	0.392354	0.644869	0.444444	0.563014	0.469863	0.524658	0.399306	0.364583
Interval_187521	chr16	13940828	13940988
Interval_187522	chr16	13956931	13958279	0.252315	0.679054	0.424547	0.639286	0.361111	0.842105	0.317907	0.859155	0.453333	0.380822	0.221918	0.643836	1	0.134259
Interval_187523	chr16	13991598	13992221	0.270833	0.658784	0.525151	0.5375	0.259259	0.559211	0.434608	0.796781	0.484444	0.646575	0.567123	0.424658	0.523148	0.368056
Interval_187524	chr16	13992577	13992805	0.390046	0.70777	0.480885	0.441964	0.46412	0.276316	0.371227	0.445674	0.588889	0.709589	0.591781	0.564384	0.465278	0.545139
Interval_187525	chr16	13997701	13998190	0.194444	0.908784	0.432596	0.473214	0.546296	0.427632	0.22334	0.736419	0.871111	0.994521	0.326027	0.512329	0.530093	0.143519
Interval_187526	chr16	13998931	14000246	0.414352	0.706081	0.917505	0.689286	0.284722	0.625	0.370221	0.907445	0.671111	0.332877	0.149315	0.268493	0.520833	0.122685
Interval_187527	chr16	14002922	14004273
Interval_187528	chr16	14004571	14005011	0.111111	0.633446	0.646881	0.546429	0.459491	0.802632	0.364185	0.551308	0.671111	0.689041	0.5	0.350685	0.424769	0.548611
Interval_187529	chr16	14007576	14007839
Interval_187530	chr16	14015488	14016420
Interval_187531	chr16	14019995	14020146
Interval_187532	chr16	14020919	14021166	0.618056	0.635135	0.668008	0.367857	0.488426	0.717105	0.239437	0.482897	0.528889	0.654795	0.430137	0.369863	0.712963	0.375
Interval_187533	chr16	14024282	14025027
Interval_187534	chr16	14033617	14034197	0.462963	0.550676	0.470825	0.397321	0.444444	0.444079	0.291751	0.783702	0.471111	0.461644	0.461644	0.490411	0.712963	0.487269
Interval_187535	chr16	14051609	14051782
Interval_187536	chr16	14053375	14053556
Interval_187537	chr16	14063106	14063251	0.402778	0.689189	0.527163	0.505357	0.444444	0.519737	0.366197	0.631791	0.826667	0.427397	0.457534	0.49863	0.414352	0.527778
Interval_187538	chr16	14070236	14070432	0.423611	0.570946	0.519115	0.469643	0.458333	0.203947	0.635815	0.577465	0.302222	0.446575	0.520548	0.580822	0.571759	0.488426
Interval_187539	chr16	14070694	14072373
Interval_187540	chr16	14074976	14075150
Interval_187541	chr16	14087586	14087909
Interval_187542	chr16	14089104	14089236	0.625	0.679054	0.422535	0.483929	0.597222	0.427632	0.422535	0.498994	0.426667	0.424658	0.424658	0.534247	0.606481	0.423611
Interval_187543	chr16	14094260	14094432
Interval_187544	chr16	14095020	14095189
Interval_187545	chr16	14101342	14101887
Interval_187546	chr16	14104030	14104297	0.423611	0.510135	0.547284	0.476786	0.611111	0.328947	0.476861	0.573441	0.337778	0.657534	0.515068	0.334247	0.291667	0.673611
Interval_187547	chr16	14105793	14105984	0.407407	0.466216	0.529175	0.616071	0.462963	0.309211	0.619718	0.541247	0.431111	0.30137	0.369863	0.561644	0.418981	0.655093
Interval_187548	chr16	14106421	14106636	0.560185	0.464527	0.726358	0.441071	0.40625	0.582237	0.410463	0.48994	0.34	0.457534	0.654795	0.571233	0.429398	0.486111
Interval_187549	chr16	14109852	14110535	0.219907	0.432432	1	0.869643	0.625	0.802632	0.531187	0.492958	0.32	0.252055	0.315068	0.241096	0.393519	0.270833
Interval_187550	chr16	14111698	14112865	0.277778	0.726351	0.531187	0.370536	0.638889	0.375	0.708249	0.459759	0.506667	0.634247	0.445205	0.39589	0.65625	0.298611
Interval_187551	chr16	14120378	14122225
Interval_187552	chr16	14125472	14125864	0.222222	0.408784	0.497988	0.585714	0.690972	0.424342	0.769618	0.480885	0.575556	0.652055	0.226027	0.582192	0.302083	0.402778
Interval_187553	chr16	14131645	14131897	0.453704	0.442568	0.496982	0.625	0.583333	0.348684	0.480885	0.571429	0.346667	0.591781	0.435616	0.342466	0.56713	0.412037
Interval_187554	chr16	14142428	14142648
Interval_187555	chr16	14147883	14148868	0.431713	0.383446	0.614688	0.503571	0.643519	0.358553	0.826962	0.565392	0.282222	0.506849	0.380822	0.353425	0.438657	0.361111
Interval_187556	chr16	14157492	14157662
Interval_187557	chr16	14162192	14163094	0.434028	0.587838	0.511066	0.532143	0.675926	0.572368	0.790744	0.652918	0.435556	0.231507	0.284932	0.331507	0.576389	0.216435
Interval_187558	chr16	14165553	14165750	0.614583	0.861486	0.523139	0.55625	0.263889	0.463816	0.415493	0.731388	0.382222	0.267123	0.267123	0.458904	0.600694	0.487269
Interval_187559	chr16	14167254	14167452
Interval_187560	chr16	14167819	14168735	0.381944	0.628378	0.881288	0.923214	0.283565	0.565789	0.183099	0.818913	0.635556	0.432877	0.306849	0.328767	0.325231	0.217593
Interval_187561	chr16	14179807	14181848	0.365741	0.709459	0.61167	0.710714	0.356481	0.421053	0.303823	0.509054	0.271111	0.446575	0.389041	0.432877	0.912037	0.361111
Interval_187562	chr16	14185761	14187193	0.336806	0.564189	0.909457	0.907143	0.400463	0.532895	0.210262	0.432596	0.253333	0.346575	0.490411	0.624658	0.546296	0.216435
Interval_187563	chr16	14193041	14193676
Interval_187564	chr16	14196145	14196822
Interval_187565	chr16	14197848	14199092	0.530093	0.584459	0.511066	0.464286	0.342593	0.776316	0.299799	0.692153	0.395556	0.306849	0.312329	0.430137	0.974537	0.467593
Interval_187566	chr16	14201908	14203174	0.267361	0.445946	0.617706	0.319643	0.900463	0.598684	0.847082	0.712274	0.817778	0.669863	0.0863014	0.194521	0.320602	0.287037
Interval_187567	chr16	14205794	14205963
Interval_187568	chr16	14220473	14220877	0.525463	0.591216	0.467807	0.491964	0.422454	0.328947	0.380282	0.571429	0.326667	0.584932	0.475342	0.424658	0.743056	0.476852
Interval_187569	chr16	14232574	14232730	0.461806	0.494932	0.603622	0.411607	0.429398	0.595395	0.359155	0.434608	0.555556	0.363014	0.573973	0.449315	0.796296	0.527778
Interval_187570	chr16	14240258	14240778	0.171296	0.273649	0.726358	0.9375	0.68287	0.730263	0.49497	0.867203	0.768889	0.164384	0.271233	0.2	0.388889	0.143519
Interval_187571	chr16	14249541	14249957	0.296296	0.625	0.613682	0.419643	0.319444	0.697368	0.307847	0.702213	0.391111	0.652055	0.408219	0.372603	0.875	0.400463
Interval_187572	chr16	14258475	14258682
Interval_187573	chr16	14263127	14263339
Interval_187574	chr16	14268853	14269023
Interval_187575	chr16	14278846	14279117
Interval_187576	chr16	14282685	14283059	0.336806	0.636824	0.434608	0.379464	0.494213	0.598684	0.322938	0.755533	0.233333	0.60274	0.338356	0.306849	1	0.579861
Interval_187577	chr16	14285016	14286996
Interval_187578	chr16	14291005	14291180
Interval_187579	chr16	14292086	14292812	0.141204	0.695946	0.466801	0.3	0.421296	0.638158	0.503018	0.77666	0.555556	0.40274	0.364384	0.517808	0.986111	0.444444
Interval_187580	chr16	14294805	14294939	0.393519	0.547297	0.458753	0.5	0.502315	0.565789	0.547284	0.54326	0.395556	0.542466	0.476712	0.482192	0.398148	0.618056
Interval_187581	chr16	14299688	14299853
Interval_187582	chr16	14300744	14303322
Interval_187583	chr16	14303348	14303670
Interval_187584	chr16	14309081	14311302	0.0358796	0.722973	0.287726	0.455357	0.55787	0.546053	0.740443	0.676056	0.697778	0.879452	0.569863	0.750685	0.164352	0.153935
Interval_187585	chr16	14313432	14313928	0.125	0.912162	0.54829	0.508929	0.327546	0.828947	0.394366	0.72837	0.433333	0.467123	0.338356	0.409589	0.734954	0.543981
Interval_187586	chr16	14318262	14318914
Interval_187587	chr16	14329825	14330495	0.141204	0.456081	0.573441	0.966071	0.583333	0.578947	0.575453	0.782696	0.768889	0.252055	0.260274	0.317808	0.377315	0.189815
Interval_187588	chr16	14330819	14331003
Interval_187589	chr16	14335531	14335912
Interval_187590	chr16	14336096	14336245
Interval_187591	chr16	14337228	14337867	0.384259	0.385135	0.602616	0.420536	0.423611	0.457237	0.43662	0.790744	0.626667	0.627397	0.545205	0.312329	0.777778	0.181713
Interval_187592	chr16	14339912	14340083	0.439815	0.655405	0.410463	0.45	0.689815	0.644737	0.517103	0.460765	0.466667	0.468493	0.430137	0.523288	0.534722	0.483796
Interval_187593	chr16	14345551	14346067	0.334491	0.728041	0.54829	0.383036	0.28588	0.756579	0.279678	0.62173	0.364444	0.652055	0.387671	0.484932	0.83912	0.510417
Interval_187594	chr16	14354642	14355303	0.157407	0.969595	0.354125	0.166071	0.217593	0.644737	0.22334	0.820926	0.631111	0.778082	0.556164	0.638356	0.965278	0.386574
Interval_187595	chr16	14358475	14358616	0.465278	0.635135	0.513078	0.492857	0.435185	0.361842	0.424547	0.503018	0.488889	0.60274	0.356164	0.668493	0.55787	0.428241
Interval_187596	chr16	14360694	14360852
Interval_187597	chr16	14360915	14361112	0.215278	0.922297	0.525151	0.4625	0.474537	0.388158	0.408451	0.44668	0.422222	0.668493	0.580822	0.564384	0.712963	0.356481
Interval_187598	chr16	14362851	14363037	0.537037	0.726351	0.519115	0.4375	0.3125	0.638158	0.309859	0.507042	0.32	0.435616	0.627397	0.638356	0.541667	0.62963
Interval_187599	chr16	14363524	14363675
Interval_187600	chr16	14365515	14365641
Interval_187601	chr16	14368969	14369125	0.319444	0.64527	0.646881	0.566071	0.40625	0.608553	0.376258	0.316901	0.497778	0.70137	0.39726	0.586301	0.649306	0.460648
Interval_187602	chr16	14369938	14370699	0.384259	0.684122	0.589537	0.254464	0.417824	0.651316	0.199195	0.658954	0.64	0.780822	0.373973	0.519178	0.711806	0.503472
Interval_187603	chr16	14373456	14374058	0.412037	0.650338	0.688129	0.31875	0.377315	0.625	0.261569	0.54829	0.468889	0.652055	0.563014	0.430137	0.686343	0.527778
Interval_187604	chr16	14375877	14376561	0.412037	0.684122	0.528169	0.248214	0.481481	0.526316	0.21328	0.72837	0.482222	1	0.50411	0.638356	0.512731	0.296296
Interval_187605	chr16	14378242	14378555
Interval_187606	chr16	14395785	14395924
Interval_187607	chr16	14396988	14397111
Interval_187608	chr16	14397382	14397582
Interval_187609	chr16	14399129	14399985
Interval_187610	chr16	14401216	14401425	0.555556	0.594595	0.511066	0.648214	0.425926	0.348684	0.466801	0.416499	0.528889	0.60274	0.419178	0.432877	0.645833	0.340278
Interval_187611	chr16	14402434	14402934	0.559028	0.673986	0.779678	0.570536	0.275463	0.378289	0.386318	0.459759	0.32	0.505479	0.5	0.549315	0.428241	0.525463
Interval_187612	chr16	14405725	14406671	0.5	0.989865	0.699195	0.626786	0.165509	0.717105	0.17002	0.554326	0.52	0.387671	0.308219	0.283562	0.642361	0.648148
Interval_187613	chr16	14413726	14413928
Interval_187614	chr16	14415290	14415873
Interval_187615	chr16	14421200	14421615	0.699074	0.599662	0.541247	0.433929	0.453704	0.657895	0.336016	0.577465	0.257778	0.627397	0.408219	0.432877	0.512731	0.50463
Interval_187616	chr16	14436288	14437320	0.270833	0.505068	0.379276	0.3625	0.324074	0.319079	0.334004	0.497988	0.373333	0.50137	0.969863	0.791781	0.490741	0.912037
Interval_187617	chr16	14448698	14449065
Interval_187618	chr16	14483218	14483401
Interval_187619	chr16	14486515	14488055
Interval_187620	chr16	14489508	14489899	0.480324	0.336149	0.919517	0.703571	0.553241	0.677632	0.567404	0.839034	0.791111	0.29726	0.212329	0.243836	0.168981	0.0972222
Interval_187621	chr16	14491954	14492966	0.525463	0.39527	0.857143	0.6	0.509259	0.361842	0.818913	0.466801	0.426667	0.50411	0.139726	0.230137	0.55787	0.243056
Interval_187622	chr16	14495819	14496309	0.296296	0.662162	0.61167	0.405357	0.314815	0.388158	0.468813	0.587525	0.284444	0.468493	0.427397	0.389041	0.532407	0.974537
Interval_187623	chr16	14501385	14503944
Interval_187624	chr16	14510693	14511856
Interval_187625	chr16	14520950	14521998	0.371528	0.528716	0.419517	0.25625	0.303241	0.513158	0.326962	0.67002	0.375556	0.380822	0.591781	0.671233	0.675926	0.960648
Interval_187626	chr16	14523660	14523927
Interval_187627	chr16	14523957	14524140
Interval_187628	chr16	14528997	14530281
Interval_187629	chr16	14537297	14538176	0.256944	0.263514	0.919517	0.698214	0.525463	0.552632	0.772636	0.521127	0.648889	0.260274	0.210959	0.320548	0.689815	0.141204
Interval_187630	chr16	14544224	14544457
Interval_187631	chr16	14559576	14560231	0.145833	0.635135	0.726358	0.467857	0.391204	0.539474	0.382294	0.71831	0.586667	0.309589	0.378082	0.435616	0.872685	0.416667
Interval_187632	chr16	14569544	14569740
Interval_187633	chr16	14598585	14598820
Interval_187634	chr16	14600278	14600644
Interval_187635	chr16	14608083	14608562	0.298611	1	0.56338	0.491071	0.488426	0.546053	0.43662	0.450704	0.306667	0.561644	0.479452	0.468493	0.613426	0.365741
Interval_187636	chr16	14629327	14630683
Interval_187637	chr16	14632381	14634256
Interval_187638	chr16	14640254	14641029	0.335648	0.304054	0.770624	0.8375	0.543981	0.644737	0.605634	0.67002	0.844444	0.389041	0.153425	0.30411	0.384259	0.155093
Interval_187639	chr16	14641735	14642510	0.282407	0.508446	0.89336	0.796429	0.396991	0.631579	0.375252	0.587525	0.353333	0.327397	0.316438	0.193151	0.686343	0.418981
Interval_187640	chr16	14645081	14645238
Interval_187641	chr16	14649290	14649622	0.325231	0.657095	0.633803	0.36875	0.361111	0.664474	0.343058	0.542254	0.508889	0.687671	0.417808	0.49863	0.596065	0.599537
Interval_187642	chr16	14658109	14658552	0.777778	0.918919	0.987928	0.733929	0.289352	0.835526	0.132797	0.476861	0.168889	0.20274	0.209589	0.506849	0.484954	0.277778
Interval_187643	chr16	14672595	14673100	0.263889	0.989865	0.331992	0.314286	0.456019	0.506579	0.269618	0.567404	0.173333	0.753425	0.624658	0.775342	0.662037	0.497685
Interval_187644	chr16	14686138	14686703	0.233796	0.533784	0.98994	0.817857	0.532407	0.763158	0.237425	0.428571	0.377778	0.520548	0.361644	0.435616	0.479167	0.25
Interval_187645	chr16	14824348	14825534
Interval_187646	chr16	14828474	14828653
Interval_187647	chr16	14833262	14834169
Interval_187648	chr16	14851268	14851637
Interval_187649	chr16	14859910	14860739	0.891204	0.516892	0.981891	0.764286	0.671296	0.743421	0.305835	0.293763	0.151111	0.421918	0.263014	0.328767	0.303241	0.199074
Interval_187650	chr16	14864604	14864922
Interval_187651	chr16	14864947	14866112	0.384259	0.341216	0.690141	0.714286	0.608796	0.348684	0.515091	0.663984	0.595556	0.410959	0.224658	0.309589	0.726852	0.217593
Interval_187652	chr16	14866254	14866559
Interval_187653	chr16	14878715	14879410	0.416667	0.52027	0.49497	0.519643	0.56713	0.414474	0.472837	0.78672	0.457778	0.673973	0.284932	0.290411	0.592593	0.402778
Interval_187654	chr16	14896144	14896352
Interval_187655	chr16	14897222	14897684	0.494213	0.471284	0.72837	0.491964	0.628472	0.273026	0.643863	0.684105	0.335556	0.3	0.324658	0.365753	0.606481	0.321759
Interval_187656	chr16	14901620	14902096
Interval_187657	chr16	14902944	14904503
Interval_187658	chr16	14911365	14913714
Interval_187659	chr16	14918612	14918902
Interval_187660	chr16	14919718	14920357	0.810185	0.594595	0.969819	0.626786	0.393519	0.815789	0.253521	0.406439	0.408889	0.389041	0.391781	0.336986	0.287037	0.384259
Interval_187661	chr16	14922824	14923560	0.386574	0.694257	0.778672	0.549107	0.366898	0.440789	0.433602	0.473843	0.295556	0.678082	0.442466	0.320548	0.622685	0.459491
Interval_187662	chr16	14925185	14925467
Interval_187663	chr16	14928116	14928461
Interval_187664	chr16	14931140	14931352
Interval_187665	chr16	14935231	14935566	0.31713	0.679054	0.55332	0.548214	0.481481	0.381579	0.317907	0.519115	0.684444	0.416438	0.520548	0.610959	0.655093	0.446759
Interval_187666	chr16	14942431	14943218	0.137731	0.278716	0.967807	0.926786	0.650463	0.572368	0.653924	0.493964	0.255556	0.305479	0.280822	0.468493	0.445602	0.158565
Interval_187667	chr16	14948287	14948444	0.479167	0.672297	0.605634	0.432143	0.460648	0.375	0.430584	0.509054	0.697778	0.369863	0.564384	0.369863	0.578704	0.527778
Interval_187668	chr16	14951765	14952076	0.263889	0.577703	0.937626	0.433036	0.460648	0.503289	0.371227	0.645875	0.606667	0.267123	0.267123	0.564384	0.591435	0.454861
Interval_187669	chr16	14954277	14954977
Interval_187670	chr16	14956411	14957116	0.412037	0.625	0.82495	0.217857	0.233796	0.440789	0.392354	0.653924	0.28	0.624658	0.446575	0.490411	0.821759	0.465278
Interval_187671	chr16	14958018	14959224	0.335648	0.780405	0.597586	0.438393	0.592593	0.332237	0.282696	0.734406	0.224444	0.327397	0.436986	0.350685	0.8125	0.49537
Interval_187672	chr16	14959706	14960527	0.490741	0.787162	0.641851	0.528571	0.453704	0.592105	0.291751	0.565392	0.626667	0.441096	0.356164	0.257534	0.738426	0.361111
Interval_187673	chr16	14968344	14968465	0.527778	0.736486	0.432596	0.478571	0.405093	0.519737	0.372233	0.507042	0.293333	0.69863	0.457534	0.427397	0.483796	0.641204
Interval_187674	chr16	14974500	14976105
Interval_187675	chr16	14981704	14982269	0.262731	0.831081	0.869215	0.477679	0.364583	0.460526	0.367203	0.552314	0.393333	0.50411	0.269863	0.454795	0.666667	0.532407
Interval_187676	chr16	14982497	14982777	0.208333	0.599662	0.6167	0.494643	0.55787	0.592105	0.633803	0.627767	0.513333	0.323288	0.546575	0.265753	0.563657	0.438657
Interval_187677	chr16	14983956	14984777
Interval_187678	chr16	14988385	14990787
Interval_187679	chr16	14992313	14992464	0.59375	0.559122	0.715292	0.434821	0.372685	0.457237	0.343058	0.511066	0.351111	0.538356	0.534247	0.309589	0.643519	0.494213
Interval_187680	chr16	14996738	14996913
Interval_187681	chr16	14999962	15000445	0.425926	0.712838	0.788732	0.2625	0.300926	0.348684	0.531187	0.545272	0.262222	0.484932	0.517808	0.408219	0.756944	0.488426
Interval_187682	chr16	15000868	15001068	0.368056	0.516892	0.625755	0.553571	0.368056	0.375	0.366197	0.690141	0.56	0.369863	0.550685	0.460274	0.671296	0.4375
Interval_187683	chr16	15005384	15006260
Interval_187684	chr16	15007304	15007941
Interval_187685	chr16	15013603	15014830	0.0115741	0.165541	0.428571	0.535714	0.761574	0.427632	0.861167	0.515091	0.662222	0.189041	0.821918	0.852055	0.178241	0.527778
Interval_187686	chr16	15016261	15016838	0.298611	0.552365	0.590543	0.44375	0.452546	0.322368	0.487928	0.828974	0.486667	0.50411	0.317808	0.480822	0.734954	0.324074
Interval_187687	chr16	15021747	15022661
Interval_187688	chr16	15023689	15024284	0.481481	0.695946	0.498994	0.496429	0.300926	0.335526	0.289738	0.837022	0.546667	0.621918	0.372603	0.306849	0.604167	0.5625
Interval_187689	chr16	15025252	15025937
Interval_187690	chr16	15027988	15028351
Interval_187691	chr16	15029083	15029857
Interval_187692	chr16	15031142	15032177
Interval_187693	chr16	15034556	15034802	0.556713	0.673986	0.594567	0.516071	0.649306	0.332237	0.161972	0.513078	0.18	0.793151	0.275342	0.413699	0.450231	0.662037
Interval_187694	chr16	15035846	15036118
Interval_187695	chr16	15041305	15042554	0.831019	0.298986	0.861167	0.682143	0.581019	0.835526	0.61167	0.623742	0.653333	0.139726	0.10137	0.113699	0.458333	0.150463
Interval_187696	chr16	15046401	15046636
Interval_187697	chr16	15052753	15053188	0.291667	0.564189	0.694165	0.642857	0.31713	0.717105	0.279678	0.657948	0.208889	0.49589	0.257534	0.345205	1	0.409722
Interval_187698	chr16	15055293	15056503
Interval_187699	chr16	15062065	15062917
Interval_187700	chr16	15065955	15066500
Interval_187701	chr16	15071967	15073446
Interval_187702	chr16	15074022	15074160
Interval_187703	chr16	15076059	15076391
Interval_187704	chr16	15093867	15094900
Interval_187705	chr16	15099648	15100812	0.506944	0.564189	1	0.792857	0.439815	0.664474	0.231388	0.575453	0.471111	0.0684932	0.232877	0.260274	0.6875	0.372685
Interval_187706	chr16	15100911	15101244	0.430556	0.418919	0.919517	0.454464	0.413194	0.960526	0.3833	0.778672	0.526667	0.523288	0.283562	0.343836	0.405093	0.331019
Interval_187707	chr16	15108250	15108396
Interval_187708	chr16	15126994	15127853	0.409722	0.574324	0.668008	0.367857	0.4375	0.578947	0.344064	0.551308	0.511111	0.60274	0.531507	0.545205	0.55787	0.476852
Interval_187709	chr16	15129614	15129766
Interval_187710	chr16	15132728	15133388
Interval_187711	chr16	15133660	15134019	0.496528	0.603041	0.706237	0.461607	0.423611	0.769737	0.354125	0.491952	0.375556	0.738356	0.439726	0.493151	0.496528	0.319444
Interval_187712	chr16	15135618	15136308	0.979167	0.550676	0.89336	0.482143	0.136574	0.625	0.27163	0.414487	0.266667	0.586301	0.372603	0.342466	0.650463	0.418981
Interval_187713	chr16	15140806	15141621	0.418981	0.447635	0.60161	0.614286	0.835648	0.934211	0.84507	0.581489	0.564444	0.254795	0.186301	0.20274	0.41088	0.178241
Interval_187714	chr16	15141656	15141845
Interval_187715	chr16	15142585	15145674	0.435185	0.412162	0.887324	0.603571	0.666667	0.868421	0.619718	0.617706	0.666667	0.452055	0.147945	0.0630137	0.335648	0.259259
Interval_187716	chr16	15146433	15146628
Interval_187717	chr16	15147063	15148513	0.489583	0.692568	0.698189	0.689286	0.265046	0.282895	0.302817	0.655936	0.608889	0.838356	0.408219	0.375342	0.47338	0.189815
Interval_187718	chr16	15154071	15155399
Interval_187719	chr16	15161811	15162277
Interval_187720	chr16	15168014	15169135	0.28125	0.697635	0.780684	0.378571	0.325231	0.391447	0.222334	0.658954	0.631111	0.578082	0.372603	0.565753	0.865741	0.377315
Interval_187721	chr16	15206444	15206995	0.159722	0.439189	0.945674	0.853571	0.430556	0.796053	0.496982	0.521127	0.737778	0.257534	0.380822	0.284932	0.458333	0.252315
Interval_187722	chr16	15217576	15217745
Interval_187723	chr16	15219852	15220620
Interval_187724	chr16	15240548	15240698
Interval_187725	chr16	15267664	15267805
Interval_187726	chr16	15268065	15268245
Interval_187727	chr16	15288652	15288818
Interval_187728	chr16	15290497	15290858	0.318287	0.942568	0.72837	0.691071	0.594907	0.802632	0.209256	0.507042	0.275556	0.632877	0.249315	0.465753	0.361111	0.430556
Interval_187729	chr16	15306086	15306378	0.511574	0.554054	0.674044	0.345536	0.416667	0.595395	0.381288	0.533199	0.475556	0.646575	0.367123	0.364384	0.59375	0.658565
Interval_187730	chr16	15311150	15311876
Interval_187731	chr16	15372358	15373003
Interval_187732	chr16	15380635	15380831
Interval_187733	chr16	15389747	15390364	0.1875	0.408784	0.513078	0.283929	0.349537	0.486842	0.348089	0.501006	0.497778	0.290411	0.934247	0.60274	0.68287	0.983796
Interval_187734	chr16	15395521	15396728
Interval_187735	chr16	15403586	15405210	0.328704	0.665541	0.498994	0.269643	0.335648	0.664474	0.227364	0.830986	0.426667	0.60274	0.284932	0.526027	0.967593	0.530093
Interval_187736	chr16	15418709	15418897	0.375	0.758446	0.373239	0.436607	0.537037	0.628289	0.544266	0.512072	0.38	0.609589	0.376712	0.465753	0.590278	0.5625
Interval_187737	chr16	15421175	15421384
Interval_187738	chr16	15426612	15426765
Interval_187739	chr16	15427341	15428235
Interval_187740	chr16	15434257	15435869
Interval_187741	chr16	15437188	15437341
Interval_187742	chr16	15448761	15448926
Interval_187743	chr16	15459648	15460506
Interval_187744	chr16	15460555	15460941	0.342593	0.75	0.72837	0.278571	0.525463	0.690789	0.432596	0.498994	0.76	0.49589	0.30411	0.4	0.409722	0.668981
Interval_187745	chr16	15462726	15462878
Interval_187746	chr16	15473436	15474037	0.398148	0.412162	0.527163	0.483929	0.587963	0.440789	0.546278	0.729376	0.5	0.50411	0.320548	0.312329	0.696759	0.376157
Interval_187747	chr16	15482183	15482754	0.386574	0.594595	0.607646	0.401786	0.391204	0.388158	0.301811	0.859155	0.706667	0.580822	0.284932	0.29589	0.685185	0.449074
Interval_187748	chr16	15484016	15484249	0.449074	0.702703	0.410463	0.648214	0.391204	0.243421	0.569416	0.688129	0.466667	0.682192	0.287671	0.232877	0.69213	0.347222
Interval_187749	chr16	15489297	15489928
Interval_187750	chr16	15492295	15492713
Interval_187751	chr16	15493986	15494574
Interval_187752	chr16	15498898	15499181
Interval_187753	chr16	15506786	15507726	0.25463	0.402027	0.515091	0.496429	0.719907	0.394737	0.768612	0.760563	0.648889	0.994521	0.156164	0.0835616	0.622685	0.068287
Interval_187754	chr16	15509219	15510241
Interval_187755	chr16	15518539	15518691	0.333333	0.537162	0.491952	0.476786	0.333333	0.342105	0.422535	0.634809	0.471111	0.590411	0.430137	0.543836	0.670139	0.655093
Interval_187756	chr16	15520742	15522519	0.993056	0.300676	0.921529	0.801786	0.56713	0.743421	0.084507	0.501006	0.373333	0.153425	0.219178	0.10137	0.571759	0.4375
Interval_187757	chr16	15522828	15523617	0.979167	0.373311	0.704225	0.348214	0.164352	0.618421	0.241449	0.509054	0.308889	0.447945	0.382192	0.39726	0.9375	0.553241
Interval_187758	chr16	15529350	15529609	0.516204	0.376689	0.753521	0.447321	0.425926	0.476974	0.391348	0.488934	0.462222	0.70137	0.391781	0.593151	0.49537	0.471065
Interval_187759	chr16	15540391	15540822
Interval_187760	chr16	15542784	15543115	0.625	0.679054	0.350101	0.466071	0.356481	0.309211	0.295775	0.442656	0.44	0.30137	0.90137	0.580822	0.462963	0.842593
Interval_187761	chr16	15548609	15548949
Interval_187762	chr16	15550771	15551295
Interval_187763	chr16	15552676	15552927
Interval_187764	chr16	15563709	15564048	0.418981	0.432432	0.448692	0.505357	0.506944	0.578947	0.309859	0.643863	0.728889	0.416438	0.506849	0.227397	0.851852	0.483796
Interval_187765	chr16	15571159	15573597
Interval_187766	chr16	15575659	15575903
Interval_187767	chr16	15581415	15581985	0.377315	0.570946	0.448692	0.341071	0.344907	0.486842	0.396378	0.746479	0.888889	0.572603	0.463014	0.326027	0.726852	0.50463
Interval_187768	chr16	15582160	15582542
Interval_187769	chr16	15590444	15591537
Interval_187770	chr16	15593194	15593477
Interval_187771	chr16	15598061	15598341	0.425926	0.717905	0.588531	0.676786	0.451389	0.171053	0.405433	0.48994	0.262222	0.752055	0.364384	0.5	0.533565	0.428241
Interval_187772	chr16	15599344	15599868	0.256944	0.760135	0.55332	0.580357	0.467593	0.125	0.362173	0.480885	0.577778	0.942466	0.484932	0.317808	0.412037	0.5625
Interval_187773	chr16	15601184	15601654
Interval_187774	chr16	15604851	15606241	1	0.383446	0.915493	0.7375	0.451389	0.697368	0.458753	0.474849	0.277778	0.334247	0.29863	0.158904	0.293981	0.293981
Interval_187775	chr16	15606486	15606840
Interval_187776	chr16	15607730	15608759
Interval_187777	chr16	15610886	15611028
Interval_187778	chr16	15616713	15616869
Interval_187779	chr16	15619251	15619380
Interval_187780	chr16	15634672	15634859	0.637731	0.738176	0.530181	0.325893	0.517361	0.289474	0.342052	0.539235	0.431111	0.535616	0.608219	0.436986	0.575231	0.512731
Interval_187781	chr16	15636161	15637127	0.146991	1	0.326962	0.242857	0.703704	0.342105	0.668008	0.416499	0.36	0.513699	0.827397	0.917808	0.465278	0.246528
Interval_187782	chr16	15639010	15639473	0.216435	0.993243	0.384306	0.2625	0.284722	0.473684	0.306841	0.581489	0.291111	0.772603	0.887671	0.89589	0.546296	0.41088
Interval_187783	chr16	15642386	15643973
Interval_187784	chr16	15649704	15651271
Interval_187785	chr16	15657737	15657895
Interval_187786	chr16	15658153	15658458	0.377315	0.864865	0.679074	0.477679	0.512731	0.611842	0.310865	0.604628	0.497778	0.379452	0.515068	0.458904	0.501157	0.365741
Interval_187787	chr16	15658836	15660225	0.210648	0.959459	0.448692	0.319643	0.24537	0.309211	0.374245	0.519115	0.431111	0.663014	0.906849	0.720548	0.259259	0.851852
Interval_187788	chr16	15672316	15673661
Interval_187789	chr16	15681835	15682562	0.175926	0.371622	0.529175	0.641071	0.81713	0.861842	0.794769	0.702213	0.711111	0.123288	0.134247	0.243836	0.74537	0.18287
Interval_187790	chr16	15691196	15691439
Interval_187791	chr16	15696645	15697009	1	0.670608	0.800805	0.324107	0.208333	0.625	0.342052	0.426559	0.22	0.645205	0.538356	0.376712	0.655093	0.267361
Interval_187792	chr16	15697112	15697367	0.506944	0.577703	0.566398	0.425893	0.412037	0.5625	0.305835	0.578471	0.273333	0.660274	0.631507	0.267123	0.623843	0.581019
Interval_187793	chr16	15702662	15705643	0.180556	0.523649	0.482897	0.625	0.673611	0.736842	0.698189	0.889336	0.933333	0.364384	0.224658	0.164384	0.400463	0.238426
Interval_187794	chr16	15713311	15713550
Interval_187795	chr16	15714801	15715060	0.458333	0.905405	0.426559	0.341071	0.560185	0.394737	0.354125	0.537223	0.311111	0.578082	0.430137	0.380822	0.886574	0.513889
Interval_187796	chr16	15717669	15718306	0.508102	0.616554	0.466801	0.261607	0.351852	0.513158	0.524145	0.550302	0.8	0.406849	0.536986	0.456164	0.600694	0.618056
Interval_187797	chr16	15723608	15723813	0.392361	0.587838	0.622736	0.441071	0.631944	0.289474	0.336016	0.719316	0.624444	0.405479	0.567123	0.483562	0.396991	0.409722
Interval_187798	chr16	15725625	15725762
Interval_187799	chr16	15726602	15726816
Interval_187800	chr16	15727894	15728405
Interval_187801	chr16	15728916	15729511
Interval_187802	chr16	15729685	15730038	0.591435	0.646959	0.644869	0.359821	0.328704	0.223684	0.445674	0.629779	0.728889	0.483562	0.376712	0.415068	0.469907	0.541667
Interval_187803	chr16	15731774	15732006
Interval_187804	chr16	15732239	15732399
Interval_187805	chr16	15733952	15734227	0.321759	0.591216	0.561368	0.278571	0.534722	0.651316	0.448692	0.768612	0.555556	0.789041	0.479452	0.293151	0.553241	0.407407
Interval_187806	chr16	15744404	15745368	0.131944	0.584459	0.750503	0.717857	0.724537	0.368421	0.841046	0.583501	0.377778	0.175342	0.29589	0.161644	0.706019	0.155093
Interval_187807	chr16	15749345	15749487
Interval_187808	chr16	15756062	15757307
Interval_187809	chr16	15758125	15758351
Interval_187810	chr16	15762773	15763256	0.366898	0.697635	0.585513	0.804464	0.400463	0.723684	0.332998	0.556338	0.246667	0.347945	0.436986	0.426027	0.462963	0.555556
Interval_187811	chr16	15765712	15766282
Interval_187812	chr16	15777640	15778465	0.105324	0.369932	0.68008	0.5875	0.708333	0.848684	0.911469	0.674044	0.844444	0.431507	0.212329	0.212329	0.31713	0.165509
Interval_187813	chr16	15782723	15783149
Interval_187814	chr16	15785426	15785576
Interval_187815	chr16	15788148	15788434	0.523148	0.577703	0.965795	0.480357	0.3125	0.828947	0.309859	0.525151	0.444444	0.438356	0.59726	0.416438	0.3125	0.462963
Interval_187816	chr16	15796395	15796990
Interval_187817	chr16	15798173	15798546	0.391204	0.472973	0.49497	0.771429	0.393519	0.532895	0.472837	0.517103	0.564444	0.542466	0.460274	0.273973	0.576389	0.421296
Interval_187818	chr16	15807595	15809046	0.298611	0.165541	0.826962	0.703571	0.506944	0.861842	0.392354	0.593561	0.537778	0.520548	0.279452	0.238356	0.62963	0.462963
Interval_187819	chr16	15811603	15812550	0.289352	0.327703	0.997988	0.769643	0.5625	0.710526	0.480885	0.519115	0.488889	0.8	0.0958904	0.150685	0.398148	0.25
Interval_187820	chr16	15818091	15818231
Interval_187821	chr16	15819069	15819235
Interval_187822	chr16	15821831	15822240
Interval_187823	chr16	15824148	15824337
Interval_187824	chr16	15829429	15829927	0.275463	0.434122	0.663984	0.488393	0.349537	0.756579	0.523139	0.985915	0.511111	0.252055	0.317808	0.309589	0.787037	0.340278
Interval_187825	chr16	15830995	15831588
Interval_187826	chr16	15834485	15835826
Interval_187827	chr16	15855655	15856109	0.159722	0.868243	0.629779	0.717857	0.518519	0.467105	0.625755	0.454728	0.506667	0.356164	0.210959	0.457534	0.5625	0.328704
Interval_187828	chr16	15856962	15858728
Interval_187829	chr16	15859271	15859506	0.201389	0.530405	0.579477	0.369643	0.712963	0.519737	0.430584	0.684105	0.622222	0.520548	0.632877	0.465753	0.400463	0.409722
Interval_187830	chr16	15869793	15870450
Interval_187831	chr16	15874662	15875293
Interval_187832	chr16	15879369	15880019
Interval_187833	chr16	15881197	15881365	0.484954	0.761824	0.61167	0.575893	0.46412	0.381579	0.466801	0.373239	0.38	0.376712	0.582192	0.687671	0.375	0.454861
Interval_187834	chr16	15888163	15889101
Interval_187835	chr16	15894894	15895129
Interval_187836	chr16	15897296	15898054	0.93287	0.85473	0.67002	0.235714	0.291667	0.651316	0.285714	0.708249	0.257778	0.452055	0.20274	0.309589	0.770833	0.446759
Interval_187837	chr16	15899547	15900058	0.581019	0.793919	0.589537	0.3875	0.400463	0.855263	0.406439	0.625755	0.768889	0.389041	0.243836	0.443836	0.648148	0.314815
Interval_187838	chr16	15908009	15908903	0.5625	0.996622	0.732394	0.358929	0.25	0.875	0.37827	0.533199	0.444444	0.49863	0.545205	0.268493	0.564815	0.395833
Interval_187839	chr16	15912491	15913173	0.130787	0.378378	0.443662	0.414286	0.518519	0.605263	0.517103	0.577465	0.4	0.606849	0.873973	0.89589	0.391204	0.443287
Interval_187840	chr16	15932902	15933779
Interval_187841	chr16	15936698	15937388	0.623843	0.342905	0.726358	0.860714	0.138889	0.664474	0.229376	0.65996	0.44	0.419178	0.336986	0.253425	0.956019	0.24537
Interval_187842	chr16	15940073	15940697	0.208333	0.597973	0.65996	0.458929	0.25463	0.631579	0.311871	0.702213	0.533333	0.989041	0.471233	0.484932	0.460648	0.395833
Interval_187843	chr16	15942888	15943706
Interval_187844	chr16	15948846	15950900
Interval_187845	chr16	15952191	15952700	0.0821759	0.52027	0.957746	0.56875	0.636574	0.809211	0.68008	0.459759	0.22	0.557534	0.367123	0.315068	0.461806	0.252315
Interval_187846	chr16	15954556	15955280	0.228009	0.400338	0.464789	0.589286	0.520833	0.723684	0.473843	0.921529	0.622222	0.446575	0.293151	0.293151	0.925926	0.167824
Interval_187847	chr16	15956136	15956486
Interval_187848	chr16	15958778	15958972	0.25	0.814189	0.432596	0.544643	0.50463	0.546053	0.297787	0.589537	0.502222	0.271233	0.986301	0.764384	0.240741	0.497685
Interval_187849	chr16	15960433	15962066	0.0787037	0.665541	0.307847	0.558929	0.685185	0.598684	0.758551	0.31992	0.622222	0.221918	0.923288	1	0.087963	0.407407
Interval_187850	chr16	15966779	15967726	0.40162	0.58277	0.764588	0.486607	0.22338	0.467105	0.591549	0.460765	0.542222	0.587671	0.387671	0.40411	0.663194	0.460648
Interval_187851	chr16	15970329	15970455	0.226852	0.625	0.54326	0.583929	0.335648	0.743421	0.364185	0.613682	0.293333	0.252055	0.635616	0.728767	0.564815	0.62037
Interval_187852	chr16	15973394	15974821	0.372685	0.530405	0.871227	0.821429	0.435185	0.572368	0.364185	0.549296	0.115556	0.484932	0.249315	0.542466	0.453704	0.319444
Interval_187853	chr16	15975096	15975511
Interval_187854	chr16	15976525	15977825
Interval_187855	chr16	15980417	15980704	0.318287	0.599662	0.686117	0.690179	0.569444	0.4375	0.516097	0.538229	0.337778	0.336986	0.384932	0.394521	0.460648	0.445602
Interval_187856	chr16	15983016	15984306
Interval_187857	chr16	15987390	15989831
Interval_187858	chr16	15990367	15990623
Interval_187859	chr16	15998120	15999060	0.0833333	0.192568	0.374245	0.639286	0.888889	0.802632	0.959759	0.710262	0.826667	0.517808	0.145205	0.139726	0.525463	0.166667
Interval_187860	chr16	16001619	16002361	0.222222	0.322635	0.734406	0.991071	0.481481	0.828947	0.289738	0.730382	0.617778	0.565753	0.275342	0.249315	0.443287	0.166667
Interval_187861	chr16	16007231	16008310	0.326389	1	0.539235	0.4375	0.377315	0.664474	0.366197	0.849095	0.893333	0.736986	0.191781	0.279452	0.469907	0.231481
Interval_187862	chr16	16008807	16009032	0.62963	0.939189	0.581489	0.535714	0.4375	0.296053	0.28169	0.418511	0.408889	0.550685	0.671233	0.367123	0.398148	0.518519
Interval_187863	chr16	16012544	16012930
Interval_187864	chr16	16014743	16014976
Interval_187865	chr16	16015737	16016142	0.412037	0.564189	0.561368	0.346429	0.462963	0.776316	0.269618	0.575453	0.497778	0.99726	0.460274	0.435616	0.393519	0.520833
Interval_187866	chr16	16020906	16023010	0.80787	0.226351	0.438632	0.707143	0.831019	0.651316	0.873239	0.62173	0.866667	0.391781	0.0931507	0.0575342	0.282407	0.0833333
Interval_187867	chr16	16025119	16026030	0.326389	0.905405	0.579477	0.417857	0.378472	0.723684	0.252515	0.342052	0.408889	0.376712	0.906849	0.958904	0.327546	0.516204
Interval_187868	chr16	16027045	16028517	0.305556	0.5	0.855131	0.923214	0.476852	0.638158	0.454728	0.470825	0.564444	0.372603	0.358904	0.227397	0.344907	0.372685
Interval_187869	chr16	16029575	16029937
Interval_187870	chr16	16032872	16034095
Interval_187871	chr16	16038633	16039630	0.247685	0.418919	0.686117	0.858929	0.673611	0.513158	0.55332	0.665996	0.493333	0.449315	0.131507	0.136986	0.631944	0.210648
Interval_187872	chr16	16041136	16042473	0.645833	0.380068	0.895372	0.401786	0.604167	0.486842	0.696177	0.37827	0.515556	0.20137	0.517808	0.89589	0.217593	0.168981
Interval_187873	chr16	16045600	16046317	0.518519	0.381757	0.557344	0.628571	0.615741	0.111842	0.635815	0.597586	0.671111	0.345205	0.156164	0.4	0.483796	0.43287
Interval_187874	chr16	16047671	16048118
Interval_187875	chr16	16054025	16054531	0.467593	0.709459	0.581489	0.421429	0.451389	0.394737	0.376258	0.541247	0.302222	0.6	0.441096	0.320548	0.787037	0.50463
Interval_187876	chr16	16056705	16056926
Interval_187877	chr16	16061567	16062955
Interval_187878	chr16	16068920	16069617	0.159722	0.371622	0.426559	0.732143	0.738426	0.894737	0.903421	0.55332	0.257778	0.323288	0.386301	0.268493	0.546296	0.310185
Interval_187879	chr16	16070345	16070636
Interval_187880	chr16	16073399	16073594
Interval_187881	chr16	16073896	16076964
Interval_187882	chr16	16083378	16084471
Interval_187883	chr16	16087179	16087494	0.359954	0.704392	0.546278	0.320536	0.46412	0.263158	0.464789	0.60664	0.593333	0.684932	0.412329	0.623288	0.428241	0.487269
Interval_187884	chr16	16088665	16090133
Interval_187885	chr16	16090409	16090824
Interval_187886	chr16	16096189	16096745
Interval_187887	chr16	16100476	16101779
Interval_187888	chr16	16103715	16105247	0.392361	0.41723	0.597586	0.780357	0.525463	0.532895	0.323944	0.758551	0.626667	0.580822	0.150685	0.208219	0.696759	0.277778
Interval_187889	chr16	16108651	16109881
Interval_187890	chr16	16112959	16113191
Interval_187891	chr16	16113545	16114128	0.465278	0.547297	0.539235	0.508929	0.384259	0.75	0.458753	0.708249	0.151111	0.583562	0.315068	0.361644	0.844907	0.354167
Interval_187892	chr16	16120032	16121333
Interval_187893	chr16	16122359	16122584	0.527778	0.439189	0.531187	0.776786	0.300926	0.388158	0.547284	0.712274	0.542222	0.575342	0.238356	0.287671	0.675926	0.143519
Interval_187894	chr16	16126317	16128345
Interval_187895	chr16	16136510	16136728	0.465278	0.736486	0.438632	0.464286	0.534722	0.467105	0.426559	0.426559	0.635556	0.780822	0.427397	0.490411	0.425926	0.516204
Interval_187896	chr16	16136956	16137134	0.369213	0.650338	0.737425	0.641071	0.365741	0.457237	0.540241	0.423541	0.522222	0.358904	0.342466	0.523288	0.465278	0.478009
Interval_187897	chr16	16141292	16141450	0.50463	0.802365	0.562374	0.634821	0.398148	0.523026	0.274648	0.437626	0.286667	0.557534	0.517808	0.445205	0.476852	0.552083
Interval_187898	chr16	16142945	16143779	0.388889	0.329392	0.678068	0.876786	0.717593	0.710526	0.525151	0.692153	0.377778	0.423288	0.146575	0.256164	0.525463	0.125
Interval_187899	chr16	16144384	16144586	0.346065	0.680743	0.570423	0.507143	0.533565	0.509868	0.536217	0.62173	0.544444	0.4	0.312329	0.350685	0.502315	0.542824
Interval_187900	chr16	16149722	16150846
Interval_187901	chr16	16153888	16155140	0.505787	0.440878	1	0.883929	0.722222	0.776316	0.372233	0.458753	0.333333	0.39863	0.180822	0.260274	0.351852	0.116898
Interval_187902	chr16	16164404	16164558	0.25	0.393581	0.911469	0.891071	0.704861	0.75	0.464789	0.434608	0.26	0.253425	0.393151	0.512329	0.25	0.37037
Interval_187903	chr16	16175155	16175851
Interval_187904	chr16	16181960	16182255
Interval_187905	chr16	16187251	16187895
Interval_187906	chr16	16188700	16188890	0.378472	0.765203	0.678068	0.436607	0.505787	0.555921	0.369215	0.61167	0.36	0.40274	0.384932	0.656164	0.453704	0.521991
Interval_187907	chr16	16189805	16190243	0.259259	0.456081	0.977867	0.810714	0.837963	0.782895	0.663984	0.350101	0.133333	0.323288	0.380822	0.241096	0.31713	0.19213
Interval_187908	chr16	16192737	16193386
Interval_187909	chr16	16194796	16195599
Interval_187910	chr16	16200678	16201890	0.56713	0.949324	0.637827	0.369643	0.298611	0.401316	0.323944	0.830986	0.315556	0.493151	0.284932	0.30411	0.826389	0.356481
Interval_187911	chr16	16201891	16203155
Interval_187912	chr16	16204482	16204960	0.237269	0.983108	0.953722	0.586607	0.309028	0.789474	0.269618	0.636821	0.402222	0.517808	0.280822	0.430137	0.267361	0.457176
Interval_187913	chr16	16206527	16208527	0.465278	0.716216	0.676056	0.566071	0.261574	0.546053	0.199195	0.800805	0.462222	0.50411	0.205479	0.20274	0.99537	0.356481
Interval_187914	chr16	16211424	16212104	0.407407	0.709459	0.593561	0.398214	0.386574	0.381579	0.259557	0.83501	0.497778	0.164384	0.435616	0.520548	0.787037	0.523148
Interval_187915	chr16	16212327	16212596
Interval_187916	chr16	16213585	16214544
Interval_187917	chr16	16214747	16214878	0.450231	0.498311	0.56338	0.397321	0.465278	0.342105	0.392354	0.514085	0.695556	0.463014	0.538356	0.660274	0.429398	0.668981
Interval_187918	chr16	16217779	16218092
Interval_187919	chr16	16222871	16224135
Interval_187920	chr16	16226756	16226953	0.208333	0.466216	0.743461	0.442857	0.530093	0.671053	0.559356	0.503018	0.32	0.643836	0.463014	0.517808	0.542824	0.440972
Interval_187921	chr16	16232080	16232958
Interval_187922	chr16	16249515	16250151
Interval_187923	chr16	16257421	16257751	0.25	0.537162	0.458753	0.426786	0.739583	0.490132	0.797787	0.72837	0.673333	0.408219	0.384932	0.442466	0.25	0.450231
Interval_187924	chr16	16258628	16259229	0.762731	0.265203	1	0.732143	0.740741	0.796053	0.546278	0.355131	0.253333	0.268493	0.213699	0.219178	0.4375	0.211806
Interval_187925	chr16	16262858	16264107	0.280093	0.307432	0.350101	0.598214	0.851852	0.717105	0.987928	0.657948	0.751111	0.232877	0.172603	0.19726	0.587963	0.233796
Interval_187926	chr16	16265053	16265319	0.326389	0.503378	0.470825	0.455357	0.418981	0.559211	0.468813	0.891348	0.551111	0.446575	0.487671	0.328767	0.712963	0.398148
Interval_187927	chr16	16311671	16311880
Interval_187928	chr16	16321179	16321390	0.305556	0.755068	0.443662	0.513393	0.385417	0.628289	0.614688	0.785714	0.313333	0.308219	0.519178	0.383562	0.506944	0.542824
Interval_187929	chr16	16324821	16325683
Interval_187930	chr16	16355451	16355649
Interval_187931	chr16	16364893	16365697	0.722222	0.701014	0.573441	0.375	0.586806	0.523026	0.257545	0.387324	0.233333	0.619178	0.39589	0.482192	0.613426	0.550926
Interval_187932	chr16	16366638	16367065	0.842593	0.523649	0.551308	0.305357	0.303241	0.388158	0.458753	0.470825	0.284444	0.747945	0.463014	0.520548	0.520833	0.548611
Interval_187933	chr16	16367217	16367511	0.496528	0.391892	0.629779	0.519643	0.738426	0.394737	0.470825	0.466801	0.393333	0.515068	0.390411	0.390411	0.471065	0.475694
Interval_187934	chr16	16369059	16369791	0.585648	0.469595	0.529175	0.651786	0.738426	0.776316	0.720322	0.571429	0.515556	0.441096	0.145205	0.173973	0.349537	0.237269
Interval_187935	chr16	16422339	16422640	0.525463	0.4375	0.754527	0.520536	0.490741	0.802632	0.419517	0.480885	0.448889	0.308219	0.378082	0.405479	0.640046	0.383102
Interval_187936	chr16	16424717	16424853
Interval_187937	chr16	16530979	16531219	0.333333	0.337838	0.66499	0.561607	0.591435	0.5625	0.626761	0.630785	0.682222	0.471233	0.335616	0.335616	0.333333	0.399306
Interval_187938	chr16	16531688	16531834
Interval_187939	chr16	16537751	16537906
Interval_187940	chr16	16537940	16538101
Interval_187941	chr16	16542550	16542729
Interval_187942	chr16	16553574	16553720
Interval_187943	chr16	16568010	16568161
Interval_187944	chr16	16570082	16570350	0.318287	0.5	0.947686	0.905357	0.523148	0.417763	0.28169	0.491952	0.233333	0.336986	0.424658	0.387671	0.423611	0.415509
Interval_187945	chr16	16576493	16576638
Interval_187946	chr16	16578726	16579139
Interval_187947	chr16	16590406	16591126
Interval_187948	chr16	16593211	16593881	0.173611	0.351351	0.513078	0.691071	0.613426	0.730263	0.744467	0.921529	0.644444	0.339726	0.246575	0.134247	0.606481	0.157407
Interval_187949	chr16	16599754	16600520	0.131944	0.614865	0.511066	0.557143	0.546296	0.927632	0.191147	0.822938	0.711111	0.736986	0.309589	0.227397	0.56713	0.5
Interval_187950	chr16	16601740	16601914
Interval_187951	chr16	16604473	16604641
Interval_187952	chr16	16611687	16611836
Interval_187953	chr16	16626605	16626798	0.484954	0.494932	0.460765	0.641071	0.447917	0.381579	0.450704	0.609658	0.38	0.487671	0.376712	0.376712	0.684028	0.445602
Interval_187954	chr16	16633820	16634813
Interval_187955	chr16	16636260	16636429
Interval_187956	chr16	16636576	16636813	0.333333	0.751689	0.516097	0.328571	0.50463	0.342105	0.473843	0.394366	0.717778	0.335616	0.505479	0.521918	0.756944	0.673611
Interval_187957	chr16	16662857	16662983
Interval_187958	chr16	16767598	16767753
Interval_187959	chr16	16777131	16777310
Interval_187960	chr16	16777866	16778108	0.574074	0.510135	0.440644	0.485714	0.368056	0.375	0.366197	0.706237	0.506667	0.484932	0.572603	0.542466	0.581019	0.451389
Interval_187961	chr16	16778128	16778549
Interval_187962	chr16	16779813	16780015	0.319444	0.641892	0.390342	0.314286	0.399306	0.328947	0.372233	0.825956	0.902222	0.449315	0.40274	0.575342	0.635417	0.540509
Interval_187963	chr16	16786394	16786616
Interval_187964	chr16	16809303	16809658
Interval_187965	chr16	16810196	16810323
Interval_187966	chr16	16811533	16811735	0.560185	0.597973	0.627767	0.335714	0.444444	0.348684	0.338028	0.478873	0.502222	0.564384	0.342466	0.547945	0.666667	0.583333
Interval_187967	chr16	16828763	16828970
Interval_187968	chr16	16829053	16829286
Interval_187969	chr16	16829289	16830169	0.710648	0.516892	0.579477	0.225	0.5	0.381579	0.277666	0.533199	0.515556	0.665753	0.542466	0.528767	0.571759	0.574074
Interval_187970	chr16	16837969	16838505	0.520833	0.567568	0.555332	0.292857	0.298611	0.782895	0.295775	0.45674	0.417778	0.671233	0.589041	0.452055	0.729167	0.599537
Interval_187971	chr16	16849658	16849845
Interval_187972	chr16	16861249	16861870
Interval_187973	chr16	16873925	16874055	0.467593	0.628378	0.668008	0.564286	0.599537	0.361842	0.442656	0.414487	0.493333	0.484932	0.356164	0.567123	0.444444	0.354167
Interval_187974	chr16	16887339	16887496
Interval_187975	chr16	16892363	16892514
Interval_187976	chr16	16896468	16897704
Interval_187977	chr16	16908310	16908494
Interval_187978	chr16	16913105	16913322	0.298611	0.675676	0.432596	0.644643	0.298611	0.625	0.295775	0.511066	0.422222	0.427397	0.369863	0.465753	0.986111	0.569444
Interval_187979	chr16	16918914	16919342	0.263889	0.403716	0.903421	0.953571	0.539352	0.470395	0.371227	0.321932	0.44	0.372603	0.487671	0.364384	0.556713	0.263889
Interval_187980	chr16	16928644	16929235	0.460648	0.415541	0.331992	0.658929	0.560185	0.427632	0.706237	0.641851	0.835556	0.361644	0.183562	0.208219	0.939815	0.145833
Interval_187981	chr16	16930492	16930745
Interval_187982	chr16	16937196	16937913
Interval_187983	chr16	16944036	16945282	0.655093	0.701014	0.536217	0.434821	0.430556	0.605263	0.426559	0.51006	0.344444	0.456164	0.342466	0.347945	0.62963	0.5625
Interval_187984	chr16	16952844	16953065
Interval_187985	chr16	16966761	16967022
Interval_187986	chr16	16970556	16971259
Interval_187987	chr16	16984618	16985073	0.508102	0.695946	0.43159	0.340179	0.239583	0.671053	0.306841	0.469819	0.495556	0.434247	0.435616	0.683562	0.608796	1
Interval_187988	chr16	16986950	16987482
Interval_187989	chr16	16989071	16989238	0.372685	0.993243	0.360161	0.292857	0.310185	0.710526	0.440644	0.774648	0.377778	0.657534	0.471233	0.594521	0.458333	0.439815
Interval_187990	chr16	16992593	16994028
Interval_187991	chr16	17002513	17003333
Interval_187992	chr16	17003429	17003659	0.25	0.423986	0.716298	0.524107	0.828704	0.430921	0.578471	0.301811	0.651111	0.4	0.556164	0.434247	0.359954	0.445602
Interval_187993	chr16	17012898	17014272
Interval_187994	chr16	17019863	17020260
Interval_187995	chr16	17023666	17023872
Interval_187996	chr16	17026439	17027377
Interval_187997	chr16	17027781	17027995	0.395833	1	0.521127	0.292857	0.444444	0.539474	0.295775	0.61167	0.48	0.553425	0.586301	0.49863	0.298611	0.719907
Interval_187998	chr16	17039487	17040004	0.511574	0.712838	0.579477	0.25	0.486111	0.796053	0.309859	0.653924	0.266667	0.652055	0.438356	0.517808	0.539352	0.55787
Interval_187999	chr16	17040592	17041149
Interval_188000	chr16	17062950	17063942	0.516204	0.652027	0.549296	0.458929	0.282407	0.460526	0.402414	0.641851	0.16	0.547945	0.334247	0.39726	1	0.479167
Interval_188001	chr16	17068607	17068744	0.417824	1	0.467807	0.5625	0.420139	0.328947	0.316901	0.406439	0.444444	0.687671	0.39726	0.783562	0.516204	0.385417
Interval_188002	chr16	17070470	17071468
Interval_188003	chr16	17079986	17080172
Interval_188004	chr16	17092699	17092852
Interval_188005	chr16	17094872	17095020
Interval_188006	chr16	17101035	17101756	0.555556	0.733108	0.533199	0.45	0.583333	0.138158	0.350101	0.575453	0.671111	0.512329	0.167123	0.567123	0.759259	0.289352
Interval_188007	chr16	17103032	17103225
Interval_188008	chr16	17104074	17104216
Interval_188009	chr16	17104593	17105822
Interval_188010	chr16	17106160	17106402	0.251157	0.402027	0.468813	0.611607	0.619213	0.506579	0.306841	0.668008	0.751111	0.243836	0.493151	0.439726	0.744213	0.511574
Interval_188011	chr16	17107398	17108404	0.459491	0.445946	0.607646	0.404464	0.299769	0.532895	0.330986	0.740443	0.497778	0.556164	0.230137	0.478082	0.538194	0.895833
Interval_188012	chr16	17111507	17111763	0.449074	0.483108	0.729376	0.533036	0.584491	0.828947	0.314889	0.426559	0.422222	0.367123	0.476712	0.338356	0.68287	0.527778
Interval_188013	chr16	17116302	17116491
Interval_188014	chr16	17120861	17121044	0.354167	0.780405	0.44668	0.410714	0.520833	0.605263	0.412475	0.503018	0.36	0.356164	0.556164	0.70137	0.668981	0.502315
Interval_188015	chr16	17130060	17130257	0.513889	0.743243	0.688129	0.392857	0.421296	0.506579	0.28169	0.462777	0.293333	0.413699	0.523288	0.589041	0.715278	0.451389
Interval_188016	chr16	17130711	17131623
Interval_188017	chr16	17134543	17134970	0.550926	0.962838	0.466801	0.383929	0.344907	0.177632	0.323944	0.537223	0.173333	0.427397	0.654795	0.528767	0.708333	0.673611
Interval_188018	chr16	17143388	17143560
Interval_188019	chr16	17149855	17150251
Interval_188020	chr16	17154905	17155899	0.494213	0.912162	0.39839	0.398214	0.30787	0.578947	0.5	0.503018	0.371111	0.617808	0.331507	0.349315	1	0.336806
Interval_188021	chr16	17162497	17162936	0.356481	0.638514	0.589537	0.564286	0.386574	0.243421	0.225352	0.710262	0.333333	0.60274	0.367123	0.416438	0.946759	0.421296
Interval_188022	chr16	17163113	17164741	0.155093	0.972973	0.464789	0.605357	0.31713	0.664474	0.162978	0.873239	0.84	0.513699	0.267123	0.345205	0.814815	0.3125
Interval_188023	chr16	17171508	17172359
Interval_188024	chr16	17173196	17174114	0.0439815	0.564189	0.273642	0.764286	0.625	0.763158	0.635815	0.740443	0.808889	0.40274	0.161644	0.134247	0.993056	0.203704
Interval_188025	chr16	17178473	17178956
Interval_188026	chr16	17181398	17181560
Interval_188027	chr16	17185172	17185348
Interval_188028	chr16	17191715	17191927
Interval_188029	chr16	17193958	17194740	0.208333	0.358108	0.708249	0.453571	0.680556	0.552632	0.509054	0.665996	0.471111	0.613699	0.282192	0.191781	0.756944	0.372685
Interval_188030	chr16	17202295	17202533
Interval_188031	chr16	17204269	17206173
Interval_188032	chr16	17211036	17211213	0.576389	0.574324	0.43662	0.35	0.354167	0.618421	0.412475	0.661972	0.36	0.479452	0.556164	0.539726	0.571759	0.541667
Interval_188033	chr16	17211280	17212234	0.278935	0.285473	0.655936	0.678571	0.481481	0.881579	0.280684	0.905433	0.773333	0.532877	0.471233	0.457534	0.284722	0.277778
Interval_188034	chr16	17212974	17213401	0.37037	0.52027	0.476861	0.351786	0.449074	0.25	0.396378	0.501006	0.426667	0.213699	0.967123	0.945205	0.469907	0.597222
Interval_188035	chr16	17222704	17223582	0.143519	0.445946	0.394366	0.605357	0.731481	0.947368	0.778672	0.8833	0.795556	0.328767	0.131507	0.0849315	0.708333	0.199074
Interval_188036	chr16	17224420	17225828	0.0717593	0.158784	0.482897	0.692857	0.738426	0.552632	0.798793	0.527163	0.817778	0.271233	0.561644	0.131507	0.148148	0.967593
Interval_188037	chr16	17232569	17233011	0.479167	0.547297	0.416499	0.508929	0.351852	0.506579	0.438632	0.603622	0.253333	0.369863	0.575342	0.309589	0.511574	0.981481
Interval_188038	chr16	17233569	17233736
Interval_188039	chr16	17235208	17235997	0.125	0.216216	0.581489	0.701786	0.94213	0.585526	0.927565	0.62173	0.742222	0.19726	0.252055	0.136986	0.539352	0.215278
Interval_188040	chr16	17237356	17238998
Interval_188041	chr16	17244712	17246832
Interval_188042	chr16	17251980	17252596	0.368056	0.6875	0.517103	0.442857	0.469907	0.4375	0.27163	0.486922	0.653333	0.79589	0.486301	0.417808	0.842593	0.358796
Interval_188043	chr16	17258774	17259815	0.266204	0.925676	0.412475	0.365179	0.314815	0.671053	0.179074	0.841046	0.397778	0.510959	0.332877	0.416438	0.99537	0.546296
Interval_188044	chr16	17260605	17260730	0.381944	0.658784	0.450704	0.453571	0.458333	0.388158	0.631791	0.468813	0.386667	0.383562	0.471233	0.591781	0.583333	0.631944
Interval_188045	chr16	17261411	17262098	0.201389	0.587838	0.396378	0.233929	0.481481	0.552632	0.293763	0.633803	0.511111	0.252055	0.726027	0.616438	0.75	0.893519
Interval_188046	chr16	17263224	17263573	0.400463	0.432432	0.774648	0.996429	0.574074	0.842105	0.424547	0.259557	0.297778	0.547945	0.273973	0.328767	0.310185	0.414352
Interval_188047	chr16	17264927	17265085
Interval_188048	chr16	17265159	17265387
Interval_188049	chr16	17266962	17267161	0.337963	0.753378	0.635815	0.591071	0.467593	0.243421	0.420523	0.62173	0.577778	0.517808	0.367123	0.328767	0.569444	0.465278
Interval_188050	chr16	17269448	17269864
Interval_188051	chr16	17270361	17270991	0.362269	0.58277	0.891348	0.584821	0.372685	0.578947	0.227364	0.520121	0.2	0.779452	0.424658	0.310959	0.700231	0.353009
Interval_188052	chr16	17272927	17273711	0.258102	0.403716	0.490946	0.785714	0.27662	0.460526	0.17002	0.758551	0.417778	0.317808	0.480822	0.217808	0.902778	0.796296
Interval_188053	chr16	17275120	17275448
Interval_188054	chr16	17275467	17275867	0.194444	0.763514	0.875252	0.551786	0.476852	0.763158	0.470825	0.561368	0.773333	0.208219	0.252055	0.550685	0.555556	0.215278
Interval_188055	chr16	17278035	17278662
Interval_188056	chr16	17282069	17282789	0.208333	0.807432	0.362173	0.564286	0.456019	0.447368	0.710262	0.841046	0.977778	0.621918	0.353425	0.284932	0.3125	0.1875
Interval_188057	chr16	17293939	17294293	0.822917	0.650338	0.457746	0.33125	0.445602	0.868421	0.309859	0.604628	0.688889	0.50274	0.445205	0.580822	0.402778	0.296296
Interval_188058	chr16	17294591	17295422	0.496528	0.643581	0.554326	0.626786	0.137731	0.401316	0.321932	0.54829	0.662222	0.606849	0.290411	0.29863	0.986111	0.37037
Interval_188059	chr16	17295824	17296574	0.305556	0.672297	0.657948	0.476786	0.372685	0.717105	0.416499	0.641851	0.346667	0.616438	0.506849	0.432877	0.527778	0.402778
Interval_188060	chr16	17301542	17303663	0.0833333	1	0.77666	0.707143	0.400463	0.572368	0.237425	0.625755	0.546667	0.931507	0.0547945	0.20274	0.75463	0.219907
Interval_188061	chr16	17304873	17305094
Interval_188062	chr16	17305774	17306048
Interval_188063	chr16	17311429	17314580
Interval_188064	chr16	17318108	17318774
Interval_188065	chr16	17319343	17320450	0.56713	0.672297	0.426559	0.6	0.439815	0.756579	0.32998	0.692153	0.715556	0.249315	0.416438	0.172603	0.861111	0.333333
Interval_188066	chr16	17321425	17322330
Interval_188067	chr16	17323940	17324226
Interval_188068	chr16	17328369	17328522
Interval_188069	chr16	17328890	17329276
Interval_188070	chr16	17334006	17336430	0.241898	0.4375	0.50503	0.457143	0.875	0.631579	0.971831	0.492958	0.32	0.435616	0.189041	0.219178	0.782407	0.291667
Interval_188071	chr16	17340988	17344235	0.00231481	0.222973	0.263581	0.664286	0.733796	0.578947	0.645875	0.676056	0.888889	0.452055	0.534247	0.172603	0.252315	0.969907
Interval_188072	chr16	17345006	17345397
Interval_188073	chr16	17346599	17347244
Interval_188074	chr16	17349897	17350608	0.377315	0.614865	0.559356	0.360714	0.358796	0.368421	0.169014	0.706237	0.431111	0.589041	0.460274	0.465753	1	0.490741
Interval_188075	chr16	17351458	17351835	0.393519	0.445946	0.45674	0.514286	0.331019	0.578947	0.203219	0.726358	0.462222	0.630137	0.410959	0.50411	0.905093	0.467593
Interval_188076	chr16	17353556	17354627	0.555556	0.692568	0.490946	0.8125	0.087963	0.578947	0.211268	0.571429	0.377778	0.980822	0.19726	0.468493	0.581019	0.414352
Interval_188077	chr16	17359672	17361325	0.266204	0.72973	0.179074	0.635714	0.146991	0.861842	0.237425	0.873239	0.857778	0.319178	0.424658	0.517808	0.99537	0.349537
Interval_188078	chr16	17361916	17362415	0.372685	0.986486	0.525151	0.467857	0.324074	0.460526	0.323944	0.39839	0.28	0.945205	0.460274	0.586301	0.553241	0.428241
Interval_188079	chr16	17364310	17364932	0.0439815	0.162162	0.517103	0.666071	0.465278	0.710526	0.587525	0.557344	0.795556	0.361644	0.928767	0.99726	0.0810185	0.293981
Interval_188080	chr16	17366905	17367369
Interval_188081	chr16	17368086	17368673
Interval_188082	chr16	17369013	17371580
Interval_188083	chr16	17375498	17376454
Interval_188084	chr16	17377676	17378394	0.0972222	1	0.295775	0.5125	0.49537	0.717105	0.623742	0.820926	0.742222	0.545205	0.158904	0.167123	0.861111	0.180556
Interval_188085	chr16	17379205	17379455	0.0833333	0.528716	0.515091	0.514286	0.877315	0.598684	0.913481	0.530181	0.746667	0.457534	0.238356	0.117808	0.574074	0.263889
Interval_188086	chr16	17380628	17381179	0.164352	0.273649	0.352113	0.573214	0.912037	0.815789	0.949698	0.613682	0.835556	0.454795	0.178082	0.145205	0.680556	0.087963
Interval_188087	chr16	17382579	17383555	0.224537	0.324324	0.983903	0.907143	0.569444	0.815789	0.362173	0.402414	0.466667	0.405479	0.254795	0.317808	0.548611	0.296296
Interval_188088	chr16	17386865	17387348	0.460648	0.584459	0.529175	0.401786	0.37037	0.480263	0.392354	0.72837	0.351111	0.613699	0.435616	0.613699	0.474537	0.488426
Interval_188089	chr16	17391733	17392086	0.243056	0.925676	0.523139	0.714286	0.449074	0.644737	0.28169	0.597586	0.44	0.665753	0.323288	0.523288	0.465278	0.314815
Interval_188090	chr16	17396694	17397815	0.141204	0.195946	0.913481	0.857143	0.708333	0.618421	0.615694	0.243461	0.395556	0.224658	0.59726	0.90411	0.148148	0.259259
Interval_188091	chr16	17403605	17404352
Interval_188092	chr16	17404889	17406207	0.350694	0.885135	0.816901	0.483036	0.362269	0.769737	0.246479	0.579477	0.308889	0.609589	0.230137	0.449315	0.759259	0.319444
Interval_188093	chr16	17409001	17409399	0.395833	0.989865	0.402414	0.432143	0.321759	0.203947	0.334004	0.772636	0.2	0.70411	0.252055	0.386301	0.861111	0.539352
Interval_188094	chr16	17412918	17413295	0.541667	0.753378	0.975855	0.721429	0.300926	0.802632	0.225352	0.464789	0.244444	0.445205	0.326027	0.531507	0.31713	0.369213
Interval_188095	chr16	17414393	17414849
Interval_188096	chr16	17415750	17417252
Interval_188097	chr16	17421813	17421973	0.326389	0.584459	0.503018	0.45	0.326389	0.335526	0.390342	0.708249	0.462222	0.465753	0.539726	0.441096	0.752315	0.56713
Interval_188098	chr16	17423478	17424144	0.309028	0.670608	0.524145	0.485714	0.258102	0.519737	0.244467	0.715292	0.553333	0.784932	0.59863	0.383562	0.645833	0.5
Interval_188099	chr16	17424929	17425477	0.319444	0.523649	0.468813	0.483929	0.462963	0.690789	0.496982	0.605634	0.96	0.731507	0.39726	0.282192	0.386574	0.453704
Interval_188100	chr16	17427192	17427664
Interval_188101	chr16	17433325	17433673
Interval_188102	chr16	17433786	17434102
Interval_188103	chr16	17434771	17435335	0.372685	0.827703	0.434608	0.376786	0.502315	0.177632	0.331992	0.792757	0.644444	0.610959	0.364384	0.408219	0.6875	0.497685
Interval_188104	chr16	17437106	17437234	0.340278	0.513514	0.672032	0.335714	0.474537	0.348684	0.486922	0.744467	0.346667	0.476712	0.342466	0.709589	0.560185	0.5
Interval_188105	chr16	17439583	17440465	0.409722	0.885135	0.267606	0.383929	0.119213	0.184211	0.139839	0.647887	0.551111	0.980822	0.8	0.706849	0.509259	0.643519
Interval_188106	chr16	17441940	17442441
Interval_188107	chr16	17448795	17450039	0.122685	0.550676	0.0945674	0.330357	0.259259	0.559211	0.150905	0.780684	0.8	0.646575	0.794521	0.621918	0.923611	0.789352
Interval_188108	chr16	17451712	17452198	0.145833	0.875	0.237425	0.657143	0.310185	0.697368	0.181087	0.742455	0.551111	0.391781	0.378082	0.764384	1	0.340278
Interval_188109	chr16	17453564	17454023	0.405093	0.540541	0.905433	0.3875	0.428241	0.618421	0.321932	0.535211	0.297778	0.569863	0.410959	0.531507	0.731481	0.363426
Interval_188110	chr16	17460049	17461108	0.366898	0.902027	0.377264	0.501786	0.369213	0.552632	0.239437	0.881288	0.746667	0.994521	0.217808	0.215068	0.648148	0.278935
Interval_188111	chr16	17461892	17462849
Interval_188112	chr16	17463493	17463672	0.277778	0.780405	0.303823	0.601786	0.439815	0.618421	0.492958	0.565392	0.697778	0.523288	0.446575	0.641096	0.243056	0.585648
Interval_188113	chr16	17467907	17468190
Interval_188114	chr16	17468242	17468585	0.262731	0.640203	0.486922	0.351786	0.572917	0.144737	0.280684	0.758551	0.684444	0.558904	0.390411	0.565753	0.6875	0.587963
Interval_188115	chr16	17469104	17471723	0.171296	0.881757	0.321932	0.364286	0.5	0.611842	0.344064	0.498994	0.186667	0.939726	0.619178	0.682192	0.55787	0.601852
Interval_188116	chr16	17473915	17475048	0.0439815	0.344595	0.655936	0.705357	0.872685	0.717105	0.94165	0.623742	0.808889	0.438356	0.172603	0.115068	0.203704	0.256944
Interval_188117	chr16	17476595	17477212
Interval_188118	chr16	17485351	17485852	0.423611	0.486486	0.432596	0.592857	0.266204	0.769737	0.315895	0.678068	0.706667	0.589041	0.493151	0.29863	0.643519	0.518519
Interval_188119	chr16	17511526	17512184
Interval_188120	chr16	17514334	17514493
Interval_188121	chr16	17515616	17515796
Interval_188122	chr16	17515808	17515961
Interval_188123	chr16	17518493	17518748
Interval_188124	chr16	17520465	17520634
Interval_188125	chr16	17526862	17527680
Interval_188126	chr16	17529876	17530454
Interval_188127	chr16	17531650	17531786
Interval_188128	chr16	17532295	17532863
Interval_188129	chr16	17541219	17541359
Interval_188130	chr16	17556515	17556983	0.590278	0.442568	0.348089	0.660714	0.564815	0.75	0.472837	0.885312	0.364444	0.493151	0.221918	0.386301	0.497685	0.194444
Interval_188131	chr16	17557947	17558095	0.550926	0.753378	0.509054	0.5375	0.340278	0.592105	0.396378	0.507042	0.346667	0.468493	0.736986	0.427397	0.543981	0.405093
Interval_188132	chr16	17579072	17579908
Interval_188133	chr16	17585302	17585776
Interval_188134	chr16	17590958	17592602	0.233796	0.510135	0.327968	0.716071	0.305556	0.296053	0.28169	0.434608	0.346667	0.271233	0.923288	0.772603	0.469907	0.972222
Interval_188135	chr16	17602730	17603920
Interval_188136	chr16	17607036	17607683	0.310185	0.35473	0.227364	0.491071	0.537037	0.302632	0.742455	0.62173	0.946667	0.443836	0.630137	0.421918	0.430556	0.555556
Interval_188137	chr16	17609011	17609215
Interval_188138	chr16	17616613	17616774
Interval_188139	chr16	17618494	17618642
Interval_188140	chr16	17628774	17628947
Interval_188141	chr16	17629550	17630197
Interval_188142	chr16	17634111	17634307
Interval_188143	chr16	17638754	17638941	0.305556	0.775338	0.569416	0.453571	0.366898	0.523026	0.429577	0.634809	0.695556	0.435616	0.6	0.413699	0.506944	0.439815
Interval_188144	chr16	17658302	17658461
Interval_188145	chr16	17673907	17674209
Interval_188146	chr16	17676606	17676775
Interval_188147	chr16	17709607	17709794	0.517361	0.545608	0.415493	0.414286	0.496528	0.421053	0.415493	0.415493	0.42	0.531507	0.509589	0.731507	0.618056	0.592593
Interval_188148	chr16	17723992	17724166
Interval_188149	chr16	17748016	17748899	0.403935	0.481419	0.631791	0.733929	0.854167	0.730263	0.837022	0.426559	0.113333	0.341096	0.319178	0.254795	0.314815	0.228009
Interval_188150	chr16	17759435	17759615
Interval_188151	chr16	17764850	17765004
Interval_188152	chr16	17777264	17777426
Interval_188153	chr16	17784010	17784246
Interval_188154	chr16	17802509	17802635	0.465278	0.655405	0.527163	0.480357	0.469907	0.375	0.432596	0.535211	0.515556	0.487671	0.452055	0.567123	0.581019	0.368056
Interval_188155	chr16	17828054	17828669	0.43287	0.596284	0.714286	0.352679	0.695602	0.424342	0.625755	0.672032	0.395556	0.336986	0.284932	0.420548	0.515046	0.408565
Interval_188156	chr16	17829694	17829892
Interval_188157	chr16	17834828	17834974	0.388889	0.758446	0.468813	0.532143	0.484954	0.394737	0.387324	0.623742	0.393333	0.515068	0.482192	0.509589	0.388889	0.646991
Interval_188158	chr16	17840062	17840205
Interval_188159	chr16	17853409	17853731
Interval_188160	chr16	17865838	17866179	0.743056	0.709459	0.382294	0.376786	0.453704	0.539474	0.309859	0.55332	0.44	0.427397	0.315068	0.646575	0.543981	0.641204
Interval_188161	chr16	17881428	17881584
Interval_188162	chr16	17883258	17883436
Interval_188163	chr16	17901256	17901400
Interval_188164	chr16	17902940	17904744
Interval_188165	chr16	17921518	17922002
Interval_188166	chr16	17926816	17927307
Interval_188167	chr16	17939090	17940167	0.34375	0.932432	0.557344	0.828571	0.708333	0.394737	0.591549	0.471831	0.524444	0.389041	0.252055	0.249315	0.350694	0.21875
Interval_188168	chr16	17946712	17946877
Interval_188169	chr16	17949555	17950287	0.378472	0.467905	0.572435	0.941071	0.847222	0.717105	0.77666	0.366197	0.326667	0.260274	0.150685	0.324658	0.365741	0.225694
Interval_188170	chr16	17950795	17950917
Interval_188171	chr16	17963376	17963772	0.486111	0.976351	0.519115	0.25	0.4375	0.440789	0.374245	0.716298	0.266667	0.536986	0.493151	0.260274	0.627315	0.597222
Interval_188172	chr16	18000910	18001485
Interval_188173	chr16	18048863	18049031
Interval_188174	chr16	18094150	18094292
Interval_188175	chr16	18131552	18131976
Interval_188176	chr16	18139894	18140045
Interval_188177	chr16	18180944	18181226
Interval_188178	chr16	18213958	18214568
Interval_188179	chr16	18267343	18267533
Interval_188180	chr16	18338571	18338718	0.666667	0.597973	0.657948	0.455357	0.458333	0.598684	0.533199	0.458753	0.333333	0.449315	0.424658	0.410959	0.439815	0.516204
Interval_188181	chr16	18347766	18348550
Interval_188182	chr16	18367164	18367653	0.298611	0.422297	0.50503	0.6	0.715278	0.506579	0.668008	0.410463	0.426667	0.389041	0.712329	0.736986	0.298611	0.298611
Interval_188183	chr16	18382531	18383050	0.340278	0.804054	0.527163	0.546429	0.509259	0.875	0.49497	0.529175	0.586667	0.386301	0.465753	0.50137	0.393519	0.421296
Interval_188184	chr16	18385097	18385690	0.583333	0.498311	0.512072	0.503571	0.527778	0.842105	0.524145	0.534205	0.511111	0.363014	0.446575	0.457534	0.46875	0.429398
Interval_188185	chr16	18386749	18387339
Interval_188186	chr16	18401190	18402020
Interval_188187	chr16	18530515	18531818	0.262731	0.484797	0.303823	0.530357	0.881944	0.796053	0.917505	0.762575	0.751111	0.316438	0.282192	0.223288	0.423611	0.246528
Interval_188188	chr16	18535458	18536116	0.958333	0.353041	0.915493	0.710714	0.789352	0.605263	0.684105	0.28672	0.233333	0.273973	0.110959	0.250685	0.258102	0.222222
Interval_188189	chr16	18536911	18537415
Interval_188190	chr16	18544477	18544901	0.579861	0.864865	0.321932	0.458929	0.375	0.822368	0.453722	0.873239	0.671111	0.453425	0.441096	0.226027	0.421296	0.420139
Interval_188191	chr16	18560765	18560964
Interval_188192	chr16	18561564	18562441
Interval_188193	chr16	18570566	18571540
Interval_188194	chr16	18574041	18574653
Interval_188195	chr16	18579508	18581143	0.538194	0.623311	0.507042	0.310714	0.28588	0.480263	0.230382	0.741449	0.468889	0.371233	0.317808	0.491781	0.972222	0.675926
Interval_188196	chr16	18586407	18588626	0.634259	0.77027	0.430584	0.386607	0.30787	0.417763	0.274648	0.657948	0.348889	0.512329	0.539726	0.494521	0.951389	0.309028
Interval_188197	chr16	18589805	18590020
Interval_188198	chr16	18592055	18592875
Interval_188199	chr16	18593841	18594009	0.398148	0.773649	0.712274	0.394643	0.465278	0.796053	0.519115	0.454728	0.528889	0.578082	0.375342	0.372603	0.490741	0.44213
Interval_188200	chr16	18594975	18595235
Interval_188201	chr16	18602147	18602319
Interval_188202	chr16	18604737	18605615	0.408565	0.574324	0.608652	0.35625	0.476852	0.302632	0.45171	0.503018	0.417778	0.690411	0.364384	0.453425	0.628472	0.625
Interval_188203	chr16	18620646	18620805
Interval_188204	chr16	18638433	18638584
Interval_188205	chr16	18679115	18679311
Interval_188206	chr16	18757246	18758179
Interval_188207	chr16	18759810	18760542
Interval_188208	chr16	18761781	18761932
Interval_188209	chr16	18762737	18763186	0.368056	0.283784	0.678068	0.889286	0.900463	0.664474	0.754527	0.487928	0.697778	0.189041	0.169863	0.209589	0.271991	0.234954
Interval_188210	chr16	18765720	18766192	0.449074	0.391892	0.462777	0.616071	0.601852	0.677632	0.8833	0.539235	0.648889	0.312329	0.227397	0.454795	0.386574	0.298611
Interval_188211	chr16	18767007	18768238	0.128472	0.547297	0.414487	0.673214	0.405093	0.460526	0.627767	0.334004	0.462222	0.145205	0.923288	0.805479	0.165509	0.953704
Interval_188212	chr16	18770626	18771350
Interval_188213	chr16	18772054	18772951
Interval_188214	chr16	18773305	18773525
Interval_188215	chr16	18774380	18775149	0.115741	0.47973	0.472837	0.733929	0.469907	0.677632	0.454728	0.901408	0.697778	0.446575	0.230137	0.145205	0.905093	0.208333
Interval_188216	chr16	18776264	18776956
Interval_188217	chr16	18778928	18779228
Interval_188218	chr16	18779468	18779651	0.341435	0.613176	0.874245	0.360714	0.375	0.582237	0.367203	0.671026	0.782222	0.39726	0.487671	0.587671	0.515046	0.288194
Interval_188219	chr16	18780558	18780902
Interval_188220	chr16	18782536	18783739	0.28125	0.141892	0.625755	0.685714	0.93287	0.486842	0.939638	0.400402	0.417778	0.130137	0.657534	0.454795	0.284722	0.261574
Interval_188221	chr16	18787255	18787495	0.231481	0.858108	0.391348	0.266071	0.444444	0.375	0.583501	0.626761	0.562222	0.180822	0.863014	0.512329	0.306713	0.875
Interval_188222	chr16	18789682	18790700
Interval_188223	chr16	18800939	18802152
Interval_188224	chr16	18809768	18809887	0.631944	0.579392	0.443662	0.442857	0.444444	0.447368	0.443662	0.519115	0.446667	0.445205	0.542466	0.545205	0.634259	0.444444
Interval_188225	chr16	18817356	18817990
Interval_188226	chr16	18819599	18820989	0.527778	0.631757	0.460765	0.246429	0.493056	0.315789	0.653924	0.515091	0.497778	0.676712	0.564384	0.561644	0.615741	0.340278
Interval_188227	chr16	18829341	18829853
Interval_188228	chr16	18833841	18835137	0.662037	0.412162	0.643863	0.760714	0.50463	0.368421	0.38833	0.7666	0.368889	0.293151	0.208219	0.260274	0.699074	0.303241
Interval_188229	chr16	18849973	18850401
Interval_188230	chr16	18850901	18851060	0.539352	0.557432	0.479879	0.477679	0.413194	0.315789	0.356137	0.433602	0.313333	0.571233	0.513699	0.727397	0.719907	0.444444
Interval_188231	chr16	18860997	18861400
Interval_188232	chr16	18869237	18869485
Interval_188233	chr16	18877080	18877907	0.430556	0.650338	0.459759	0.35625	0.396991	0.789474	0.204225	0.875252	0.702222	0.345205	0.343836	0.427397	0.951389	0.342593
Interval_188234	chr16	18896230	18896885
Interval_188235	chr16	18898708	18900420	0.215278	0.685811	0.643863	0.6375	0.451389	0.559211	0.339034	0.72837	0.462222	0.386301	0.309589	0.520548	0.732639	0.256944
Interval_188236	chr16	18900642	18900794
Interval_188237	chr16	18907064	18908128	0.300926	0.861486	0.583501	0.519643	0.284722	0.486842	0.406439	0.694165	0.324444	0.441096	0.312329	0.358904	0.912037	0.409722
Interval_188238	chr16	18909548	18909744
Interval_188239	chr16	18914584	18914787
Interval_188240	chr16	18916268	18916983
Interval_188241	chr16	18918323	18918530	0.50463	0.574324	0.517103	0.557143	0.569444	0.256579	0.34004	0.476861	0.373333	0.764384	0.39726	0.515068	0.594907	0.356481
Interval_188242	chr16	18925405	18927148
Interval_188243	chr16	18931801	18932083
Interval_188244	chr16	18936980	18937113	0.481481	0.591216	0.382294	0.4875	0.564815	0.585526	0.390342	0.523139	0.822222	0.558904	0.482192	0.361644	0.469907	0.537037
Interval_188245	chr16	18945900	18946916
Interval_188246	chr16	18955876	18957012	0.163194	0.773649	0.503018	0.294643	0.430556	0.180921	0.44165	0.637827	0.706667	0.530137	0.471233	0.794521	0.581019	0.539352
Interval_188247	chr16	18957630	18957812
Interval_188248	chr16	18959070	18959609	0.298611	0.430743	0.643863	0.741071	0.525463	0.848684	0.467807	0.698189	0.804444	0.623288	0.154795	0.209589	0.513889	0.202546
Interval_188249	chr16	18968963	18970262
Interval_188250	chr16	18976639	18976855
Interval_188251	chr16	18977026	18977137	0.613426	0.532095	0.490946	0.414286	0.416667	0.674342	0.580483	0.503018	0.42	0.417808	0.531507	0.512329	0.416667	0.583333
Interval_188252	chr16	18983446	18984484
Interval_188253	chr16	18985977	18986235	0.395833	0.537162	0.56338	0.466071	0.62963	0.480263	0.567404	0.593561	0.48	0.550685	0.482192	0.446575	0.270833	0.537037
Interval_188254	chr16	18998687	18999354
Interval_188255	chr16	19001082	19002173
Interval_188256	chr16	19007383	19008306	0.363426	0.684122	0.947686	0.454464	0.365741	0.664474	0.313883	0.427565	0.451111	0.586301	0.486301	0.335616	0.594907	0.496528
Interval_188257	chr16	19008473	19008971
Interval_188258	chr16	19012480	19012645
Interval_188259	chr16	19014436	19014802	0.267361	0.282095	0.66499	0.507143	0.331019	0.717105	0.336016	0.907445	0.513333	0.627397	0.294521	0.235616	0.790509	0.472222
Interval_188260	chr16	19021800	19021961
Interval_188261	chr16	19038022	19038408
Interval_188262	chr16	19051580	19051882	0.334491	0.773649	0.422535	0.869643	0.407407	0.4375	0.277666	0.532193	0.755556	0.505479	0.371233	0.30411	0.710648	0.332176
Interval_188263	chr16	19067230	19068415
Interval_188264	chr16	19072422	19072660
Interval_188265	chr16	19073351	19073889
Interval_188266	chr16	19076532	19076734
Interval_188267	chr16	19085596	19087141	0.226852	0.614865	0.760563	0.7375	0.453704	0.894737	0.428571	0.633803	0.262222	0.443836	0.169863	0.134247	0.99537	0.131944
Interval_188268	chr16	19091979	19092582	0.336806	0.630068	0.546278	0.355357	0.236111	0.430921	0.424547	0.681087	0.373333	0.391781	0.428767	0.50137	0.976852	0.546296
Interval_188269	chr16	19093855	19094030	0.416667	0.391892	0.688129	0.357143	0.546296	0.782895	0.352113	0.458753	0.426667	0.580822	0.50137	0.517808	0.715278	0.469907
Interval_188270	chr16	19094766	19095963	0.31713	0.851351	0.591549	0.346429	0.277778	0.440789	0.448692	0.788732	0.395556	0.263014	0.569863	0.342466	0.791667	0.574074
Interval_188271	chr16	19100267	19100690
Interval_188272	chr16	19104512	19104708	0.571759	0.5	0.519115	0.491071	0.4375	0.618421	0.366197	0.452716	0.373333	0.630137	0.657534	0.482192	0.472222	0.534722
Interval_188273	chr16	19105031	19105185	0.393519	0.625	0.603622	0.416071	0.356481	0.506579	0.507042	0.577465	0.844444	0.287671	0.353425	0.583562	0.590278	0.456019
Interval_188274	chr16	19105923	19106226	0.288194	0.844595	0.435614	0.308929	0.355324	0.572368	0.496982	0.830986	0.491111	0.630137	0.260274	0.323288	0.900463	0.30787
Interval_188275	chr16	19107526	19108322
Interval_188276	chr16	19109215	19109414
Interval_188277	chr16	19111375	19111680
Interval_188278	chr16	19113580	19115038
Interval_188279	chr16	19116798	19119928	0.0902778	0.797297	0.360161	0.373214	0.298611	0.782895	0.603622	0.82495	0.715556	0.676712	0.364384	0.328767	1	0.0856481
Interval_188280	chr16	19126845	19128159
Interval_188281	chr16	19130502	19131749
Interval_188282	chr16	19136781	19137557	0.380787	0.366554	0.450704	0.521429	0.483796	0.828947	0.620724	0.820926	0.884444	0.371233	0.213699	0.165753	0.835648	0.202546
Interval_188283	chr16	19149483	19149642
Interval_188284	chr16	19153675	19154273
Interval_188285	chr16	19159388	19159567
Interval_188286	chr16	19167461	19169068
Interval_188287	chr16	19179618	19180952	0.155093	0.391892	0.498994	0.733929	0.534722	0.730263	0.410463	0.93159	0.897778	0.313699	0.231507	0.10411	0.918981	0.180556
Interval_188288	chr16	19184005	19184789	0.28125	0.521959	0.533199	0.58125	0.365741	0.717105	0.395372	0.736419	0.548889	0.664384	0.269863	0.258904	1	0.258102
Interval_188289	chr16	19186895	19187063	0.409722	0.675676	0.408451	0.535714	0.409722	0.414474	0.408451	0.482897	0.6	0.528767	0.515068	0.509589	0.608796	0.583333
Interval_188290	chr16	19190275	19191597	0.326389	0.505068	0.373239	0.3625	0.678241	0.598684	0.573441	0.738431	0.235556	0.332877	0.393151	0.413699	0.997685	0.326389
Interval_188291	chr16	19193564	19193760
Interval_188292	chr16	19202931	19203066
Interval_188293	chr16	19208190	19208338
Interval_188294	chr16	19210138	19211360	0.358796	1	0.519115	0.241071	0.3125	0.605263	0.346076	0.849095	0.36	0.589041	0.265753	0.394521	0.94213	0.363426
Interval_188295	chr16	19212776	19212944
Interval_188296	chr16	19214004	19214169
Interval_188297	chr16	19223342	19224136
Interval_188298	chr16	19225667	19225928
Interval_188299	chr16	19238389	19238537	0.47338	0.570946	0.442656	0.416964	0.46875	0.628289	0.359155	0.448692	0.366667	0.363014	0.493151	0.630137	0.738426	0.623843
Interval_188300	chr16	19249469	19249629
Interval_188301	chr16	19251208	19251732	0.621528	0.591216	0.466801	0.53125	0.332176	0.450658	0.305835	0.526157	0.26	0.5	0.517808	0.520548	0.722222	0.52662
Interval_188302	chr16	19260804	19260957
Interval_188303	chr16	19261569	19261720
Interval_188304	chr16	19269074	19269508	0.373843	0.694257	0.498994	0.408929	0.393519	0.490132	0.342052	0.564386	0.273333	0.638356	0.556164	0.615068	0.836806	0.325231
Interval_188305	chr16	19276892	19277043
Interval_188306	chr16	19290858	19291958	0.594907	0.658784	0.625755	0.621429	0.581019	0.717105	0.460765	0.488934	0.44	0.432877	0.312329	0.216438	0.69213	0.266204
Interval_188307	chr16	19293823	19294772	0.488426	0.807432	0.261569	0.358929	0.659722	0.657895	0.438632	0.746479	0.422222	0.49863	0.221918	0.367123	1	0.25
Interval_188308	chr16	19302095	19302284
Interval_188309	chr16	19304323	19305177	0.300926	0.528716	0.526157	0.44375	0.719907	0.736842	0.657948	0.477867	0.604444	0.40137	0.320548	0.276712	0.958333	0.197917
Interval_188310	chr16	19316091	19316308
Interval_188311	chr16	19336499	19336660
Interval_188312	chr16	19338521	19338713	0.350694	0.653716	0.514085	0.536607	0.503472	0.490132	0.671026	0.534205	0.36	0.578082	0.226027	0.349315	0.715278	0.386574
Interval_188313	chr16	19343003	19343782
Interval_188314	chr16	19355910	19357158	0.627315	0.523649	0.732394	0.36875	0.265046	0.279605	0.268612	0.71831	0.415556	0.616438	0.512329	0.334247	0.814815	0.373843
Interval_188315	chr16	19367499	19367639
Interval_188316	chr16	19375409	19376011
Interval_188317	chr16	19377790	19377956	0.5	0.665541	0.54326	0.441071	0.291667	0.513158	0.366197	0.537223	0.395556	0.378082	0.443836	0.720548	0.80787	0.423611
Interval_188318	chr16	19380252	19380834	0.349537	0.385135	0.148893	0.558929	0.671296	0.25	0.863179	0.631791	0.915556	0.391781	0.328767	0.534247	0.539352	0.300926
Interval_188319	chr16	19382043	19383720	0.357639	0.449324	0.37827	0.571429	0.599537	0.730263	0.7666	0.633803	0.48	0.680822	0.0958904	0.284932	0.613426	0.30787
Interval_188320	chr16	19388879	19389750	0.416667	0.719595	0.623742	0.507143	0.796296	0.894737	0.736419	0.639839	0.662222	0.347945	0.131507	0.213699	0.340278	0.148148
Interval_188321	chr16	19396381	19397146	0.412037	0.22973	0.525151	0.658929	0.773148	0.756579	0.863179	0.686117	0.782222	0.40274	0.191781	0.134247	0.328704	0.243056
Interval_188322	chr16	19410168	19411385	0.243056	0.783784	0.792757	0.478571	0.752315	0.572368	0.716298	0.579477	0.84	0.479452	0.0712329	0.224658	0.449074	0.108796
Interval_188323	chr16	19432342	19432744
Interval_188324	chr16	19437666	19437836
Interval_188325	chr16	19439459	19439892	0.520833	0.741554	0.390342	0.366964	0.378472	0.536184	0.465795	0.463783	0.431111	0.565753	0.594521	0.689041	0.537037	0.538194
Interval_188326	chr16	19440510	19440981
Interval_188327	chr16	19474804	19475105
Interval_188328	chr16	19481431	19481665	0.876157	0.439189	0.763581	0.467857	0.517361	0.523026	0.465795	0.430584	0.606667	0.226027	0.331507	0.360274	0.528935	0.451389
Interval_188329	chr16	19487858	19488684	1	0.60473	0.915493	0.698214	0.296296	0.815789	0.32998	0.331992	0.208889	0.29589	0.457534	0.372603	0.31713	0.361111
Interval_188330	chr16	19493348	19494262	0.393519	0.52027	0.492958	0.617857	0.837963	0.743421	0.843058	0.533199	0.902222	0.361644	0.0712329	0.0520548	0.520833	0.168981
Interval_188331	chr16	19497147	19497599	0.33912	0.646959	0.479879	0.480357	0.414352	0.463816	0.363179	0.661972	0.246667	0.541096	0.534247	0.550685	0.710648	0.537037
Interval_188332	chr16	19502419	19503481	0.798611	0.540541	0.565392	0.421429	0.530093	0.631579	0.565392	0.480885	0.653333	0.567123	0.312329	0.331507	0.68287	0.104167
Interval_188333	chr16	19513453	19514277
Interval_188334	chr16	19517545	19517693
Interval_188335	chr16	19520839	19522373
Interval_188336	chr16	19523727	19525340
Interval_188337	chr16	19537296	19537744	0.623843	0.861486	0.43159	0.466964	0.430556	0.763158	0.321932	0.688129	0.395556	0.280822	0.572603	0.361644	0.621528	0.359954
Interval_188338	chr16	19543709	19544090	0.25	0.388514	0.555332	0.846429	0.837963	0.710526	0.762575	0.613682	0.475556	0.230137	0.235616	0.150685	0.344907	0.368056
Interval_188339	chr16	19555079	19556778
Interval_188340	chr16	19574505	19574880	0.344907	0.554054	0.961771	0.305357	0.275463	0.763158	0.418511	0.490946	0.506667	0.591781	0.506849	0.39726	0.652778	0.467593
Interval_188341	chr16	19576110	19576686	0.300926	0.347973	0.323944	0.610714	0.803241	0.769737	0.921529	0.93159	0.6	0.241096	0.175342	0.147945	0.516204	0.196759
Interval_188342	chr16	19577324	19577774
Interval_188343	chr16	19583648	19584140
Interval_188344	chr16	19595393	19595596
Interval_188345	chr16	19597878	19598168
Interval_188346	chr16	19598933	19599152
Interval_188347	chr16	19600702	19601704	0.31713	0.662162	0.541247	0.421429	0.439815	0.723684	0.39839	0.732394	0.315556	0.564384	0.389041	0.550685	0.592593	0.49537
Interval_188348	chr16	19614276	19614438
Interval_188349	chr16	19616759	19616940
Interval_188350	chr16	19625402	19625612
Interval_188351	chr16	19639674	19640596	0.284722	0.290541	0.975855	0.910714	0.747685	0.657895	0.374245	0.21328	0.213333	0.271233	0.605479	0.739726	0.108796	0.368056
Interval_188352	chr16	19653361	19653932	0.27662	0.653716	0.469819	0.41875	0.446759	0.539474	0.509054	0.638833	0.166667	0.641096	0.464384	0.435616	0.751157	0.530093
Interval_188353	chr16	19681412	19682056	0.145833	0.77027	0.613682	0.553571	0.613426	0.440789	0.43662	0.663984	0.671111	0.476712	0.350685	0.364384	0.564815	0.363426
Interval_188354	chr16	19684639	19684992	0.462963	0.888514	0.54326	0.348214	0.263889	0.631579	0.211268	0.490946	0.453333	0.643836	0.545205	0.536986	0.541667	0.733796
Interval_188355	chr16	19688797	19689570	0.324074	0.817568	0.462777	0.358929	0.402778	0.381579	0.360161	0.37827	0.2	0.556164	0.745205	0.709589	0.546296	0.787037
Interval_188356	chr16	19690339	19691841	0.523148	0.766892	0.551308	0.3875	0.133102	0.526316	0.308853	0.820926	0.337778	0.639726	0.347945	0.580822	0.784722	0.318287
Interval_188357	chr16	19695691	19697211
Interval_188358	chr16	19701510	19701641
Interval_188359	chr16	19708974	19709223	0.314815	0.483108	0.49497	0.558929	0.37037	0.447368	0.513078	0.476861	0.275556	0.6	0.473973	0.449315	0.914352	0.523148
Interval_188360	chr16	19717437	19718972
Interval_188361	chr16	19725148	19725325
Interval_188362	chr16	19728071	19728521
Interval_188363	chr16	19737401	19738240
Interval_188364	chr16	19746101	19746406	0.381944	0.625	0.605634	0.848214	0.724537	0.513158	0.474849	0.470825	0.377778	0.383562	0.260274	0.421918	0.354167	0.409722
Interval_188365	chr16	19746410	19747024	0.196759	0.439189	0.901408	0.917857	0.780093	0.631579	0.573441	0.291751	0.435556	0.284932	0.243836	0.353425	0.354167	0.354167
Interval_188366	chr16	19747031	19747178
Interval_188367	chr16	19757194	19758426
Interval_188368	chr16	19766042	19766733	0.458333	0.405405	0.263581	0.553571	0.863426	0.473684	0.925553	0.746479	0.653333	0.410959	0.210959	0.0739726	0.594907	0.240741
Interval_188369	chr16	19777365	19778044
Interval_188370	chr16	19781282	19782150
Interval_188371	chr16	19804621	19805577
Interval_188372	chr16	19808968	19809924
Interval_188373	chr16	19817016	19817181	0.482639	0.515203	0.373239	0.503571	0.47338	0.381579	0.460765	0.677062	0.38	0.49863	0.376712	0.660274	0.574074	0.537037
Interval_188374	chr16	19822921	19823323	0.362269	0.717905	0.615694	0.332143	0.386574	0.450658	0.476861	0.65996	0.584444	0.505479	0.363014	0.387671	0.701389	0.550926
Interval_188375	chr16	19827442	19827879	0.403935	0.577703	0.604628	0.271429	0.460648	0.703947	0.614688	0.566398	0.286667	0.419178	0.415068	0.453425	0.717593	0.587963
Interval_188376	chr16	19831061	19831928	0.199074	0.466216	0.38833	0.4875	0.650463	0.618421	0.865191	0.798793	0.991111	0.608219	0.19726	0.172603	0.564815	0.141204
Interval_188377	chr16	19833852	19834212
Interval_188378	chr16	19835881	19836497	0.222222	0.614865	0.262575	0.541071	0.819444	0.769737	0.935614	0.730382	0.92	0.356164	0.136986	0.210959	0.393519	0.239583
Interval_188379	chr16	19837724	19837970
Interval_188380	chr16	19842725	19842900
Interval_188381	chr16	19842946	19843092
Interval_188382	chr16	19862039	19862263	0.40162	0.621622	0.44165	0.640179	0.409722	0.536184	0.429577	0.529175	0.426667	0.554795	0.494521	0.467123	0.646991	0.4375
Interval_188383	chr16	19874140	19875383
Interval_188384	chr16	19883157	19886679
Interval_188385	chr16	19892292	19892428	0.333333	0.597973	0.495976	0.384821	0.467593	0.894737	0.390342	0.577465	0.34	0.723288	0.335616	0.632877	0.65625	0.399306
Interval_188386	chr16	19898603	19899763
Interval_188387	chr16	19900727	19901492	0.333333	0.569257	0.722334	0.398214	0.377315	0.378289	0.449698	0.780684	0.337778	0.564384	0.343836	0.50411	0.748843	0.34375
Interval_188388	chr16	19904125	19904244
Interval_188389	chr16	19906962	19907998
Interval_188390	chr16	19912613	19913393	0.386574	0.741554	0.55332	0.510714	0.517361	0.286184	0.475855	0.614688	0.357778	0.583562	0.268493	0.482192	0.592593	0.467593
Interval_188391	chr16	19917356	19917487	0.516204	0.554054	0.422535	0.483929	0.423611	0.427632	0.422535	0.663984	0.6	0.424658	0.526027	0.424658	0.622685	0.502315
Interval_188392	chr16	19928031	19928157
Interval_188393	chr16	19928890	19929633	0.180556	0.868243	0.504024	0.275	0.364583	0.411184	0.399396	0.464789	0.422222	0.812329	0.756164	0.468493	0.552083	0.68287
Interval_188394	chr16	19930442	19930793
Interval_188395	chr16	19930852	19931010
Interval_188396	chr16	19931162	19931528	0.390046	0.717905	0.60664	0.414286	0.376157	0.496711	0.429577	0.658954	0.66	0.554795	0.364384	0.589041	0.502315	0.34838
Interval_188397	chr16	19936476	19936807
Interval_188398	chr16	19947144	19947337	0.527778	0.466216	0.67002	0.4125	0.453704	0.309211	0.295775	0.525151	0.422222	0.443836	0.430137	0.463014	0.722222	0.618056
Interval_188399	chr16	19948371	19948537
Interval_188400	chr16	19967471	19968428	0.273148	0.601351	0.450704	0.816071	0.43287	0.532895	0.380282	0.496982	0.471111	0.619178	0.452055	0.315068	0.671296	0.502315
Interval_188401	chr16	19998476	19998707
Interval_188402	chr16	20009983	20010131
Interval_188403	chr16	20029815	20030165	0.46875	0.474662	0.506036	0.420536	0.466435	0.615132	0.422535	0.524145	0.366667	0.593151	0.446575	0.463014	0.686343	0.523148
Interval_188404	chr16	20052573	20053293
Interval_188405	chr16	20066332	20066489
Interval_188406	chr16	20069322	20069537
Interval_188407	chr16	20075745	20075897
Interval_188408	chr16	20084128	20084332
Interval_188409	chr16	20090475	20090660
Interval_188410	chr16	20091712	20091866
Interval_188411	chr16	20101651	20101804	0.496528	0.802365	0.462777	0.449107	0.489583	0.394737	0.450704	0.387324	0.393333	0.615068	0.49589	0.571233	0.590278	0.46875
Interval_188412	chr16	20142617	20143347
Interval_188413	chr16	20156306	20156868	0.625	0.625	0.525151	0.307143	0.270833	0.809211	0.420523	0.591549	0.28	0.558904	0.747945	0.550685	0.546296	0.421296
Interval_188414	chr16	20188017	20188158
Interval_188415	chr16	20192546	20192899
Interval_188416	chr16	20193849	20194011
Interval_188417	chr16	20211366	20211522
Interval_188418	chr16	20212080	20212315
Interval_188419	chr16	20232637	20233067	0.657407	0.722973	0.474849	0.307143	0.497685	0.322368	0.521127	0.523139	0.32	0.679452	0.315068	0.69863	0.425926	0.449074
Interval_188420	chr16	20241441	20241700
Interval_188421	chr16	20243595	20244352
Interval_188422	chr16	20259634	20260561	0.550926	0.560811	0.498994	0.346429	0.270833	0.572368	0.370221	0.782696	0.462222	0.646575	0.443836	0.430137	0.719907	0.37963
Interval_188423	chr16	20262585	20262712	0.594907	0.802365	0.532193	0.385714	0.475694	0.674342	0.387324	0.458753	0.393333	0.390411	0.484932	0.571233	0.679398	0.388889
Interval_188424	chr16	20268816	20269049
Interval_188425	chr16	20272146	20272305
Interval_188426	chr16	20284357	20284545
Interval_188427	chr16	20300254	20300917
Interval_188428	chr16	20307399	20308012	0.353009	0.728041	0.605634	0.433036	0.496528	0.638158	0.291751	0.487928	0.368889	0.5	0.29863	0.417808	0.83912	0.594907
Interval_188429	chr16	20308527	20308791
Interval_188430	chr16	20327274	20327682
Interval_188431	chr16	20328758	20329092	0.56713	0.641892	0.520121	0.415179	0.347222	0.828947	0.424547	0.545272	0.353333	0.484932	0.519178	0.549315	0.550926	0.5
Interval_188432	chr16	20344718	20344863
Interval_188433	chr16	20352396	20352743
Interval_188434	chr16	20360190	20360397	0.324074	0.614865	0.77666	0.4125	0.430556	0.565789	0.348089	0.706237	0.24	0.660274	0.473973	0.29589	0.694444	0.361111
Interval_188435	chr16	20365050	20365201
Interval_188436	chr16	20369814	20370512	0.648148	0.618243	0.460765	0.326786	0.497685	0.296053	0.579477	0.684105	0.293333	0.69863	0.534247	0.432877	0.372685	0.356481
Interval_188437	chr16	20375494	20375640
Interval_188438	chr16	20383155	20383795
Interval_188439	chr16	20385591	20386334
Interval_188440	chr16	20391822	20392016
Interval_188441	chr16	20395638	20395821
Interval_188442	chr16	20409761	20410628	0.336806	0.670608	0.537223	0.350893	0.331019	0.625	0.275654	0.793763	0.333333	0.469863	0.376712	0.528767	1	0.480324
Interval_188443	chr16	20415285	20415412
Interval_188444	chr16	20415482	20415720
Interval_188445	chr16	20432523	20432664
Interval_188446	chr16	20434833	20434981
Interval_188447	chr16	20469175	20469700	0.415509	0.625	0.509054	0.38125	0.479167	0.315789	0.445674	0.702213	0.313333	0.693151	0.472603	0.405479	0.612269	0.444444
Interval_188448	chr16	20483851	20484236
Interval_188449	chr16	20515675	20515928	0.467593	0.47973	0.629779	0.705357	0.4375	0.631579	0.366197	0.366197	0.373333	0.728767	0.575342	0.468493	0.368056	0.444444
Interval_188450	chr16	20532926	20533095
Interval_188451	chr16	20538600	20538748
Interval_188452	chr16	20545977	20546137
Interval_188453	chr16	20548835	20548989
Interval_188454	chr16	20564401	20564670	0.69213	0.621622	0.519115	0.482143	0.456019	0.375	0.366197	0.434608	0.373333	0.720548	0.457534	0.580822	0.368056	0.543981
Interval_188455	chr16	20599161	20599510	0.305556	0.668919	0.855131	0.625	0.638889	0.532895	0.237425	0.686117	0.28	0.545205	0.263014	0.279452	0.539352	0.381944
Interval_188456	chr16	20602230	20602736
Interval_188457	chr16	20610411	20610707	0.630787	0.483108	0.773642	0.403571	0.315972	0.555921	0.45171	0.519115	0.377778	0.491781	0.539726	0.431507	0.474537	0.489583
Interval_188458	chr16	20611508	20611857	0.346065	0.768581	0.687123	0.444643	0.390046	0.4375	0.332998	0.516097	0.504444	0.369863	0.473973	0.487671	0.69213	0.628472
Interval_188459	chr16	20614587	20615179
Interval_188460	chr16	20616705	20616943
Interval_188461	chr16	20620282	20620706	0.618056	0.706081	0.460765	0.455357	0.30787	0.467105	0.253521	0.629779	0.453333	0.660274	0.558904	0.443836	0.696759	0.412037
Interval_188462	chr16	20621080	20621542
Interval_188463	chr16	20623761	20623939
Interval_188464	chr16	20625549	20625711
Interval_188465	chr16	20627465	20627601
Interval_188466	chr16	20628286	20628453
Interval_188467	chr16	20643942	20644138
Interval_188468	chr16	20654454	20654960
Interval_188469	chr16	20662494	20662710	0.496528	0.532095	0.615694	0.385714	0.480324	0.628289	0.45674	0.464789	0.582222	0.512329	0.568493	0.60137	0.494213	0.388889
Interval_188470	chr16	20663416	20664307	0.831019	0.564189	0.472837	0.773214	0.391204	0.269737	0.245473	0.700201	0.297778	0.271233	0.30411	0.353425	0.673611	0.458333
Interval_188471	chr16	20673873	20677076	0.30787	0.763514	0.983903	0.871429	0.439815	0.480263	0.22334	0.720322	0.48	0.60274	0.0383562	0.139726	0.527778	0.238426
Interval_188472	chr16	20680193	20680476
Interval_188473	chr16	20681574	20682112	0.280093	0.783784	0.993964	0.692857	0.226852	0.855263	0.221328	0.674044	0.315556	0.594521	0.468493	0.164384	0.462963	0.354167
Interval_188474	chr16	20683936	20684456
Interval_188475	chr16	20691359	20692276	0.268519	0.189189	0.843058	0.844643	0.537037	0.736842	0.72837	0.742455	0.693333	0.29589	0.180822	0.0575342	0.518519	0.12963
Interval_188476	chr16	20693802	20694315
Interval_188477	chr16	20704414	20704625	0.450231	0.731419	0.692153	0.467857	0.333333	0.5625	0.457746	0.420523	0.34	0.693151	0.419178	0.335616	0.74537	0.40625
Interval_188478	chr16	20707144	20707517
Interval_188479	chr16	20708076	20708506
Interval_188480	chr16	20711536	20712097	0.53125	0.701014	0.739437	0.483036	0.253472	0.684211	0.372233	0.671026	0.477778	0.643836	0.512329	0.417808	0.398148	0.309028
Interval_188481	chr16	20719366	20720114	0.559028	0.341216	0.634809	0.482143	0.784722	0.473684	0.822938	0.560362	0.646667	0.431507	0.238356	0.320548	0.353009	0.226852
Interval_188482	chr16	20726854	20727020
Interval_188483	chr16	20729292	20730224
Interval_188484	chr16	20734037	20734214
Interval_188485	chr16	20734417	20734636
Interval_188486	chr16	20734903	20736337
Interval_188487	chr16	20740285	20742184
Interval_188488	chr16	20744670	20745311
Interval_188489	chr16	20747016	20747682	0.484954	0.347973	0.985915	0.808929	0.798611	0.690789	0.700201	0.332998	0.257778	0.373973	0.119178	0.105479	0.55787	0.0960648
Interval_188490	chr16	20754348	20754804	0.159722	0.516892	0.665996	0.544643	0.421296	0.361842	0.466801	0.521127	0.475556	0.594521	0.528767	0.435616	0.842593	0.284722
Interval_188491	chr16	20760565	20760728
Interval_188492	chr16	20763416	20764289
Interval_188493	chr16	20771710	20771972	0.256944	0.263514	0.641851	0.975	0.412037	0.710526	0.484909	0.432596	0.373333	0.369863	0.443836	0.424658	0.585648	0.476852
Interval_188494	chr16	20772619	20772762
Interval_188495	chr16	20774621	20775348	0.525463	0.570946	0.816901	0.478571	0.627315	0.723684	0.478873	0.684105	0.466667	0.583562	0.175342	0.0794521	0.50463	0.206019
Interval_188496	chr16	20781667	20782360
Interval_188497	chr16	20787082	20787530
Interval_188498	chr16	20796981	20797119	0.402778	0.658784	0.474849	0.761607	0.491898	0.407895	0.488934	0.472837	0.406667	0.515068	0.512329	0.40411	0.402778	0.482639
Interval_188499	chr16	20798210	20798658	0.534722	0.304054	0.354125	0.407143	0.75	0.717105	0.760563	0.444668	0.502222	0.6	0.336986	0.939726	0.138889	0.31713
Interval_188500	chr16	20799531	20800207	0.384259	0.391892	0.911469	0.792857	0.625	0.236842	0.637827	0.474849	0.311111	0.493151	0.336986	0.339726	0.31713	0.287037
Interval_188501	chr16	20805645	20807294
Interval_188502	chr16	20814427	20815347	0.3125	0.287162	0.579477	0.646429	0.902778	0.605263	0.981891	0.651911	0.857778	0.227397	0.284932	0.134247	0.111111	0.268519
Interval_188503	chr16	20820025	20820392
Interval_188504	chr16	20822236	20823205	0.217593	0.327703	0.43662	0.578571	0.525463	0.493421	0.704225	0.837022	0.866667	0.575342	0.175342	0.128767	0.606481	0.400463
Interval_188505	chr16	20825496	20826840	0.93287	0.368243	0.897384	0.876786	0.569444	0.611842	0.43662	0.31992	0.257778	0.408219	0.216438	0.164384	0.342593	0.240741
Interval_188506	chr16	20829656	20829797	0.775463	0.429054	0.871227	0.539286	0.37963	0.552632	0.309859	0.45674	0.32	0.315068	0.473973	0.490411	0.604167	0.372685
Interval_188507	chr16	20831573	20832205	0.398148	0.435811	0.943662	0.86875	0.542824	0.444079	0.386318	0.33501	0.377778	0.331507	0.443836	0.449315	0.395833	0.337963
Interval_188508	chr16	20837829	20838626	0.636574	0.922297	0.51006	0.325893	0.314815	0.463816	0.225352	0.679074	0.635556	0.393151	0.334247	0.330137	0.717593	0.662037
Interval_188509	chr16	20840909	20841362	0.583333	0.449324	0.591549	0.914286	0.337963	0.697368	0.265594	0.402414	0.595556	0.336986	0.287671	0.531507	0.62963	0.321759
Interval_188510	chr16	20843943	20845360	0.0277778	0.199324	0.38833	0.741071	0.886574	0.401316	0.909457	0.509054	0.56	0.161644	0.613699	0.684932	0.439815	0.243056
Interval_188511	chr16	20847577	20847958
Interval_188512	chr16	20849397	20851711
Interval_188513	chr16	20853016	20853455
Interval_188514	chr16	20864195	20864716	0.484954	0.351351	0.495976	0.740179	0.734954	0.664474	0.452716	0.628773	0.715556	0.221918	0.257534	0.293151	0.613426	0.309028
Interval_188515	chr16	20865899	20866716	0.759259	0.39527	0.891348	0.526786	0.490741	0.375	0.527163	0.486922	0.342222	0.484932	0.241096	0.208219	0.611111	0.361111
Interval_188516	chr16	20869942	20870747
Interval_188517	chr16	20874096	20875548	0.44213	0.942568	0.32998	0.308929	0.231481	0.309211	0.257545	0.527163	0.311111	0.4	0.873973	0.975342	0.520833	0.747685
Interval_188518	chr16	20878857	20880066	0.144676	0.530405	0.495976	0.6625	0.41088	0.532895	0.768612	0.521127	0.22	0.583562	0.515068	0.341096	0.554398	0.469907
Interval_188519	chr16	20881278	20882091
Interval_188520	chr16	20884109	20884694	0.349537	0.315878	0.899396	0.789286	0.211806	0.585526	0.34507	0.685111	0.466667	0.473973	0.478082	0.487671	0.532407	0.237269
Interval_188521	chr16	20886764	20887034
Interval_188522	chr16	20890366	20890666
Interval_188523	chr16	20899515	20901871
Interval_188524	chr16	20904245	20905200
Interval_188525	chr16	20910306	20911632
Interval_188526	chr16	20913701	20914439
Interval_188527	chr16	20916572	20917374
Interval_188528	chr16	20918833	20919184
Interval_188529	chr16	20928586	20929005	0.333333	0.635135	0.410463	0.509821	0.474537	0.342105	0.402414	0.744467	0.528889	0.590411	0.457534	0.421918	0.539352	0.506944
Interval_188530	chr16	20938214	20938977	0.1875	0.393581	0.474849	0.523214	0.912037	0.842105	0.806841	0.644869	0.724444	0.371233	0.20137	0.253425	0.568287	0.222222
Interval_188531	chr16	20939682	20939970
Interval_188532	chr16	20941014	20941860
Interval_188533	chr16	20945019	20946162
Interval_188534	chr16	20967401	20968292
Interval_188535	chr16	20973186	20973310
Interval_188536	chr16	20985191	20985857	0.328704	0.733108	0.414487	0.407143	0.324074	0.506579	0.39839	0.525151	0.52	0.745205	0.410959	0.476712	0.706019	0.664352
Interval_188537	chr16	21016035	21016357
Interval_188538	chr16	21023403	21024408	0.5625	0.403716	0.963783	0.728571	0.766204	0.888158	0.613682	0.300805	0.275556	0.261644	0.241096	0.276712	0.228009	0.37037
Interval_188539	chr16	21048045	21048553
Interval_188540	chr16	21049575	21049886	0.577546	0.429054	0.574447	0.567857	0.461806	0.625	0.241449	0.481891	0.54	0.436986	0.354795	0.409589	0.797454	0.592593
Interval_188541	chr16	21053530	21053666
Interval_188542	chr16	21057954	21058562
Interval_188543	chr16	21071533	21071703
Interval_188544	chr16	21073223	21073510
Interval_188545	chr16	21074989	21075662	0.321759	0.905405	0.521127	0.5625	0.458333	0.677632	0.376258	0.653924	0.288889	0.345205	0.238356	0.389041	0.708333	0.537037
Interval_188546	chr16	21079730	21079929	0.368056	0.739865	0.597586	0.5125	0.537037	0.375	0.366197	0.529175	0.546667	0.482192	0.454795	0.369863	0.689815	0.4375
Interval_188547	chr16	21083575	21084346
Interval_188548	chr16	21086338	21086715	0.736111	0.662162	0.545272	0.328571	0.516204	0.230263	0.253521	0.565392	0.422222	0.49589	0.490411	0.378082	0.666667	0.548611
Interval_188549	chr16	21088493	21088749
Interval_188550	chr16	21095247	21095394	0.508102	0.518581	0.623742	0.470536	0.498843	0.407895	0.466801	0.566398	0.406667	0.526027	0.506849	0.40411	0.501157	0.487269
Interval_188551	chr16	21097726	21097896	0.381944	0.655405	0.547284	0.441071	0.453704	0.388158	0.460765	0.613682	0.386667	0.383562	0.383562	0.60274	0.592593	0.550926
Interval_188552	chr16	21101718	21102534
Interval_188553	chr16	21103960	21104875	0.236111	0.402027	0.509054	0.751786	0.847222	0.513158	0.895372	0.625755	0.786667	0.265753	0.161644	0.249315	0.358796	0.243056
Interval_188554	chr16	21116213	21116694
Interval_188555	chr16	21123380	21123526
Interval_188556	chr16	21126328	21126483
Interval_188557	chr16	21130390	21130568
Interval_188558	chr16	21130855	21130982
Interval_188559	chr16	21134079	21134612	0.237269	0.626689	0.469819	0.434821	0.440972	0.723684	0.299799	0.84507	0.455556	0.39589	0.632877	0.375342	0.482639	0.722222
Interval_188560	chr16	21150317	21151152	0.113426	0.25	0.591549	0.741071	0.923611	0.723684	0.967807	0.641851	0.72	0.334247	0.164384	0.208219	0.240741	0.256944
Interval_188561	chr16	21152556	21152998
Interval_188562	chr16	21158274	21160102
Interval_188563	chr16	21166626	21168369
Interval_188564	chr16	21169222	21170010	0.283565	0.427365	0.653924	0.596429	0.346065	0.328947	0.219316	0.909457	0.8	0.490411	0.289041	0.364384	0.821759	0.319444
Interval_188565	chr16	21184856	21185430
Interval_188566	chr16	21186292	21186445
Interval_188567	chr16	21188316	21189399	0.206019	0.807432	0.716298	0.623214	0.594907	0.848684	0.569416	0.818913	0.44	0.454795	0.142466	0.30411	0.414352	0.171296
Interval_188568	chr16	21194912	21195353
Interval_188569	chr16	21196798	21197973
Interval_188570	chr16	21199573	21199806	0.513889	0.702703	0.490946	0.278571	0.43287	0.552632	0.498994	0.661972	0.293333	0.572603	0.523288	0.358904	0.5625	0.627315
Interval_188571	chr16	21203213	21204002	0.291667	0.616554	0.583501	0.433929	0.685185	0.657895	0.575453	0.381288	0.431111	0.567123	0.417808	0.247945	0.840278	0.351852
Interval_188572	chr16	21209644	21209883
Interval_188573	chr16	21218260	21218456
Interval_188574	chr16	21222021	21222592
Interval_188575	chr16	21228709	21228877
Interval_188576	chr16	21230053	21230295	0.49537	0.577703	0.565392	0.744643	0.483796	0.684211	0.267606	0.478873	0.28	0.520548	0.386301	0.273973	0.738426	0.486111
Interval_188577	chr16	21247622	21247861
Interval_188578	chr16	21250072	21250240	0.381944	0.527027	0.541247	0.664286	0.453704	0.625	0.45674	0.448692	0.386667	0.506849	0.479452	0.383562	0.597222	0.467593
Interval_188579	chr16	21250680	21250815	0.37963	0.871622	0.617706	0.460714	0.363426	0.296053	0.28169	0.571429	0.404444	0.863014	0.547945	0.391781	0.488426	0.4375
Interval_188580	chr16	21256071	21256231	0.484954	0.8125	0.45674	0.55625	0.375	0.634868	0.434608	0.538229	0.717778	0.49863	0.568493	0.484932	0.375	0.375
Interval_188581	chr16	21261082	21262129	0.872685	0.403716	0.991952	0.819643	0.712963	0.690789	0.363179	0.365191	0.106667	0.369863	0.121918	0.158904	0.287037	0.384259
Interval_188582	chr16	21263794	21264376	0.282407	0.976351	0.905433	0.735714	0.62037	0.625	0.291751	0.412475	0.293333	0.778082	0.230137	0.30411	0.280093	0.263889
Interval_188583	chr16	21272397	21272566
Interval_188584	chr16	21273416	21274415	0.298611	0.898649	0.826962	0.575893	0.599537	0.480263	0.459759	0.495976	0.415556	0.631507	0.287671	0.208219	0.58912	0.199074
Interval_188585	chr16	21277258	21278763
Interval_188586	chr16	21283209	21284452
Interval_188587	chr16	21291242	21291378
Interval_188588	chr16	21293316	21293587	0.493056	0.711149	0.595573	0.538393	0.482639	0.496711	0.581489	0.307847	0.431111	0.541096	0.450685	0.253425	0.616898	0.524306
Interval_188589	chr16	21300421	21302201
Interval_188590	chr16	21312978	21313488	0.606481	0.743243	0.476861	0.303571	0.3125	0.743421	0.309859	0.647887	0.382222	0.69589	0.616438	0.528767	0.430556	0.479167
Interval_188591	chr16	21321245	21321379	0.445602	0.728041	0.593561	0.480357	0.333333	0.582237	0.447686	0.56338	0.34	0.59589	0.516438	0.532877	0.532407	0.396991
Interval_188592	chr16	21356259	21356835	0.266204	0.932432	0.416499	0.529464	0.234954	0.677632	0.181087	0.849095	0.648889	0.639726	0.317808	0.224658	0.965278	0.392361
Interval_188593	chr16	21358256	21358982	0.261574	1	0.521127	0.301786	0.293981	0.677632	0.239437	0.843058	0.257778	0.772603	0.328767	0.30137	0.94213	0.425926
Interval_188594	chr16	21359837	21360877	0.282407	0.976351	0.392354	0.357143	0.159722	0.651316	0.169014	0.816901	0.671111	0.964384	0.339726	0.263014	0.842593	0.511574
Interval_188595	chr16	21363725	21364480
Interval_188596	chr16	21365754	21365927	0.400463	0.807432	0.43662	0.408929	0.483796	0.585526	0.348089	0.482897	0.306667	0.70137	0.386301	0.49589	0.729167	0.530093
Interval_188597	chr16	21367161	21367313
Interval_188598	chr16	21367859	21368336	0.354167	0.986486	0.331992	0.516071	0.393519	0.486842	0.348089	0.61167	0.448889	0.643836	0.331507	0.334247	0.909722	0.402778
Interval_188599	chr16	21369259	21369448	0.421296	0.763514	0.396378	0.480357	0.423611	0.309211	0.434608	0.623742	0.306667	0.684932	0.561644	0.468493	0.613426	0.458333
Interval_188600	chr16	21370745	21371206
Interval_188601	chr16	21372845	21373706
Interval_188602	chr16	21374428	21374569
Interval_188603	chr16	21374895	21375871	0.472222	0.885135	0.488934	0.566071	0.269676	0.430921	0.241449	0.665996	0.311111	0.710959	0.490411	0.346575	0.820602	0.337963
Interval_188604	chr16	21379755	21380789	0.643519	0.983108	0.526157	0.365179	0.349537	0.4375	0.273642	0.660966	0.333333	0.950685	0.352055	0.226027	0.592593	0.434028
Interval_188605	chr16	21389982	21390243
Interval_188606	chr16	21397678	21397859
Interval_188607	chr16	21402576	21402852
Interval_188608	chr16	21424643	21424823
Interval_188609	chr16	21486803	21488399	0.287037	0.800676	0.684105	0.482143	0.511574	0.730263	0.299799	0.674044	0.484444	0.216438	0.49863	0.326027	0.824074	0.3125
Interval_188610	chr16	21501313	21502784	0.930556	0.702703	0.27163	0.233929	0.284722	0.322368	0.217304	0.424547	0.453333	0.147945	0.769863	0.805479	0.912037	0.645833
Interval_188611	chr16	21506846	21507796	0.099537	0.942568	0.0764588	0.433929	0.425926	0.328947	0.668008	0.790744	0.92	0.841096	0.59726	0.613699	0.217593	0.337963
Interval_188612	chr16	21508839	21509560	1	0.351351	0.907445	0.821429	0.638889	0.717105	0.0804829	0.38833	0.253333	0.345205	0.276712	0.282192	0.368056	0.356481
Interval_188613	chr16	21511420	21512192	0.951389	0.368243	0.635815	0.644643	0.840278	0.394737	0.726358	0.577465	0.635556	0.391781	0.0657534	0.153425	0.240741	0.113426
Interval_188614	chr16	21513561	21514475	0.976852	0.847973	0.913481	0.548214	0.344907	0.401316	0.232394	0.637827	0.542222	0.29726	0.342466	0.123288	0.402778	0.259259
Interval_188615	chr16	21517300	21518096	0.385417	0.939189	0.311871	0.266071	0.265046	0.157895	0.274648	0.60161	0.148889	0.994521	0.854795	0.783562	0.625	0.467593
Interval_188616	chr16	21518854	21520970
Interval_188617	chr16	21525206	21527293	1	0.594595	0.83501	0.525	0.37037	0.664474	0.219316	0.663984	0.631111	0.549315	0.0958904	0.1	0.668981	0.108796
Interval_188618	chr16	21527517	21527630	0.648148	0.756757	0.593561	0.389286	0.594907	0.526316	0.338028	0.645875	0.604444	0.287671	0.438356	0.493151	0.400463	0.444444
Interval_188619	chr16	21527682	21527891	0.685185	0.621622	0.603622	0.260714	0.435185	0.625	0.315895	0.571429	0.271111	0.509589	0.427397	0.575342	0.655093	0.581019
Interval_188620	chr16	21532867	21533167	0.666667	0.631757	0.551308	0.423214	0.375	0.710526	0.255533	0.643863	0.711111	0.309589	0.336986	0.465753	0.636574	0.486111
Interval_188621	chr16	21534480	21534949	0.87037	0.469595	0.702213	0.591071	0.44213	0.677632	0.131791	0.732394	0.631111	0.168493	0.435616	0.20137	0.431713	0.569444
Interval_188622	chr16	21536311	21537139	0.997685	0.315878	0.917505	0.805357	0.659722	0.743421	0.315895	0.323944	0.337778	0.426027	0.221918	0.0794521	0.46875	0.186343
Interval_188623	chr16	21540556	21542337
Interval_188624	chr16	21543119	21543335	0.335648	0.611486	0.424547	0.432143	0.622685	0.815789	0.31992	0.937626	0.84	0.441096	0.235616	0.323288	0.541667	0.375
Interval_188625	chr16	21549777	21550144
Interval_188626	chr16	21550651	21550841	0.244213	0.290541	0.5	0.604464	0.591435	0.552632	0.514085	0.897384	0.88	0.378082	0.354795	0.193151	0.606481	0.355324
Interval_188627	chr16	21554568	21555262
Interval_188628	chr16	21559315	21559551	0.439815	0.746622	0.529175	0.423214	0.502315	0.414474	0.279678	0.702213	0.577778	0.569863	0.265753	0.243836	0.787037	0.539352
Interval_188629	chr16	21560431	21560640	0.387731	0.594595	0.692153	0.470536	0.364583	0.490132	0.44668	0.60664	0.444444	0.267123	0.334247	0.626027	0.694444	0.452546
Interval_188630	chr16	21565351	21566595
Interval_188631	chr16	21567085	21567301	0.4375	0.734797	0.487928	0.402679	0.380787	0.197368	0.325956	0.404427	0.631111	0.70274	0.449315	0.443836	0.813657	0.62037
Interval_188632	chr16	21567345	21567514	0.550926	0.719595	0.541247	0.326786	0.560185	0.625	0.245473	0.736419	0.302222	0.479452	0.284932	0.663014	0.592593	0.518519
Interval_188633	chr16	21569917	21570116	0.456019	0.648649	0.595573	0.542857	0.405093	0.348684	0.416499	0.488934	0.68	0.342466	0.342466	0.526027	0.5625	0.576389
Interval_188634	chr16	21571830	21571979	0.555556	0.594595	0.661972	0.394643	0.493056	0.335526	0.410463	0.595573	0.333333	0.328767	0.405479	0.328767	0.715278	0.590278
Interval_188635	chr16	21572944	21573106
Interval_188636	chr16	21580987	21581407
Interval_188637	chr16	21582015	21582173	0.511574	0.694257	0.599598	0.43125	0.435185	0.516447	0.305835	0.592555	0.273333	0.643836	0.347945	0.431507	0.708333	0.453704
Interval_188638	chr16	21583621	21584721
Interval_188639	chr16	21589675	21591258
Interval_188640	chr16	21593352	21593603	0.626157	0.680743	0.488934	0.427679	0.430556	0.490132	0.428571	0.488934	0.368889	0.4	0.642466	0.326027	0.685185	0.560185
Interval_188641	chr16	21598709	21600715
Interval_188642	chr16	21604036	21605200	0.216435	0.268581	0.418511	0.723214	0.789352	0.598684	0.585513	0.752515	0.737778	0.40411	0.130137	0.189041	0.918981	0.159722
Interval_188643	chr16	21606390	21606578	0.520833	0.660473	0.486922	0.271429	0.277778	0.503289	0.474849	0.604628	0.471111	0.673973	0.428767	0.656164	0.635417	0.508102
Interval_188644	chr16	21608692	21609473
Interval_188645	chr16	21611087	21612385
Interval_188646	chr16	21616180	21616360	0.184028	0.388514	0.61167	0.473214	0.805556	0.559211	0.760563	0.71831	0.862222	0.542466	0.272603	0.273973	0.291667	0.208333
Interval_188647	chr16	21617401	21619519	0.25	0.351351	0.541247	0.607143	0.912037	0.782895	0.957746	0.597586	0.764444	0.249315	0.145205	0.123288	0.520833	0.155093
Interval_188648	chr16	21619962	21620389	0.565972	0.609797	0.975855	0.567857	0.513889	0.782895	0.302817	0.640845	0.373333	0.356164	0.268493	0.271233	0.318287	0.415509
Interval_188649	chr16	21620599	21620855
Interval_188650	chr16	21621572	21621988	0.337963	0.381757	0.50503	0.376786	0.486111	0.394737	0.519115	0.424547	0.342222	0.619178	0.750685	0.931507	0.534722	0.37963
Interval_188651	chr16	21626563	21627281	0.0300926	0.155405	0.148893	0.464286	0.571759	0.690789	0.65996	0.832998	0.662222	0.624658	0.312329	0.715068	1	0.196759
Interval_188652	chr16	21631537	21632468	0.62037	0.550676	0.633803	0.416071	0.3125	0.710526	0.183099	0.800805	0.395556	0.446575	0.334247	0.309589	0.958333	0.377315
Interval_188653	chr16	21638402	21638938	0.199074	0.442568	0.627767	0.7	0.351852	0.243421	0.321932	0.43662	0.377778	0.221918	0.939726	0.991781	0.210648	0.789352
Interval_188654	chr16	21640472	21641091	0.395833	0.675676	0.257545	0.4125	0.511574	0.723684	0.577465	0.525151	0.355556	0.416438	0.736986	0.728767	0.298611	0.666667
Interval_188655	chr16	21643818	21644056	0.893519	0.611486	0.744467	0.373214	0.469907	0.335526	0.323944	0.468813	0.333333	0.561644	0.413699	0.59726	0.402778	0.391204
Interval_188656	chr16	21645127	21646343
Interval_188657	chr16	21646954	21647724	0.511574	0.800676	0.377264	0.236607	0.153935	0.0921053	0.252515	0.525151	0.382222	0.532877	0.915068	0.945205	0.408565	0.909722
Interval_188658	chr16	21649954	21651427	0.421296	0.347973	0.299799	0.723214	0.685185	0.348684	0.603622	0.651911	0.608889	0.586301	0.186301	0.161644	1	0.101852
Interval_188659	chr16	21652590	21652976	0.369213	0.636824	0.31992	0.573214	0.37963	0.569079	0.428571	0.674044	0.606667	0.367123	0.391781	0.331507	0.993056	0.368056
Interval_188660	chr16	21656565	21658295	0.302083	0.993243	0.279678	0.352679	0.465278	0.519737	0.511066	0.887324	0.773333	0.660274	0.263014	0.361644	0.68287	0.19213
Interval_188661	chr16	21658572	21659509	0.428241	0.601351	0.346076	0.314286	0.435185	0.559211	0.396378	0.826962	0.377778	0.712329	0.386301	0.263014	0.986111	0.425926
Interval_188662	chr16	21661333	21661695	0.365741	0.39527	0.264588	0.232143	0.368056	0.625	0.307847	0.665996	0.504444	0.569863	0.879452	0.978082	0.474537	0.650463
Interval_188663	chr16	21663704	21664468
Interval_188664	chr16	21666468	21666623	0.461806	0.755068	0.549296	0.476786	0.420139	0.615132	0.475855	0.442656	0.353333	0.471233	0.476712	0.543836	0.5625	0.516204
Interval_188665	chr16	21682375	21683015
Interval_188666	chr16	21684379	21684887	0.439815	0.577703	0.579477	0.471429	0.592593	0.605263	0.507042	0.674044	0.351111	0.342466	0.287671	0.493151	0.613426	0.347222
Interval_188667	chr16	21684937	21685449
Interval_188668	chr16	21687183	21687481
Interval_188669	chr16	21689140	21689510
Interval_188670	chr16	21692255	21692626
Interval_188671	chr16	21693727	21693853
Interval_188672	chr16	21700808	21700942
Interval_188673	chr16	21702290	21702613	0.434028	0.665541	0.471831	0.457143	0.333333	0.608553	0.551308	0.579477	0.466667	0.443836	0.421918	0.335616	0.768519	0.547454
Interval_188674	chr16	21703482	21704232	0.37963	0.993243	0.696177	0.399107	0.431713	0.365132	0.326962	0.760563	0.333333	0.415068	0.250685	0.447945	0.704861	0.388889
Interval_188675	chr16	21708032	21709132	0.458333	0.587838	0.458753	0.348214	0.292824	0.184211	0.346076	0.690141	0.524444	0.767123	0.509589	0.657534	0.868056	0.278935
Interval_188676	chr16	21713621	21714195	0.6875	0.586149	0.50503	0.433929	0.222222	0.144737	0.237425	0.750503	0.2	0.70274	0.323288	0.547945	0.865741	0.476852
Interval_188677	chr16	21727456	21727680
Interval_188678	chr16	21736848	21737124	0.40625	0.660473	0.525151	0.363393	0.44213	0.621711	0.435614	0.622736	0.313333	0.446575	0.683562	0.530137	0.768519	0.305556
Interval_188679	chr16	21756165	21757254	0.287037	0.375	0.39839	0.633929	0.68287	0.519737	0.647887	0.822938	0.804444	0.169863	0.131507	0.145205	0.990741	0.252315
Interval_188680	chr16	21763281	21763926
Interval_188681	chr16	21765121	21765290	0.458333	0.459459	0.541247	0.457143	0.458333	0.460526	0.457746	0.612676	0.46	0.458904	0.458904	0.458904	0.641204	0.542824
Interval_188682	chr16	21772365	21773116	0.310185	0.574324	0.633803	0.503571	0.553241	0.375	0.259557	0.521127	0.586667	0.539726	0.391781	0.315068	0.831019	0.546296
Interval_188683	chr16	21790201	21791619
Interval_188684	chr16	21793425	21793663
Interval_188685	chr16	21801418	21802860
Interval_188686	chr16	21820024	21820979
Interval_188687	chr16	21826175	21826825	0.498843	0.555743	0.93159	0.724107	0.43287	0.703947	0.468813	0.410463	0.164444	0.473973	0.324658	0.306849	0.530093	0.355324
Interval_188688	chr16	21827669	21827852
Interval_188689	chr16	21833011	21833805	0.453704	0.506757	0.788732	0.580357	0.34375	0.509868	0.361167	0.709256	0.597778	0.384932	0.372603	0.241096	0.648148	0.386574
Interval_188690	chr16	21834313	21834815	0.243056	0.837838	0.533199	0.630357	0.291667	0.460526	0.366197	0.334004	0.253333	0.386301	0.70137	0.942466	0.476852	0.581019
Interval_188691	chr16	21835838	21837897	0.263889	0.780405	0.488934	0.366071	0.395833	0.493421	0.327968	0.209256	0.284444	0.386301	0.920548	0.953425	0.483796	0.909722
Interval_188692	chr16	21882115	21882322	0.0833333	0.793919	0.2666	0.691071	0.407407	0.585526	0.404427	0.464789	0.622222	0.482192	0.816438	0.917808	0.364583	0.423611
Interval_188693	chr16	21918286	21918700
Interval_188694	chr16	21933281	21933752
Interval_188695	chr16	21934781	21935683
Interval_188696	chr16	21938330	21938650	0.381944	0.662162	0.661972	0.4125	0.520833	0.552632	0.362173	0.585513	0.608889	0.40274	0.320548	0.460274	0.719907	0.425926
Interval_188697	chr16	21940539	21940812
Interval_188698	chr16	21943577	21943779
Interval_188699	chr16	21947022	21947179	0.305556	0.594595	0.356137	0.490179	0.394676	0.789474	0.302817	0.592555	0.313333	0.449315	0.591781	0.956164	0.534722	0.538194
Interval_188700	chr16	21952310	21953910
Interval_188701	chr16	21959040	21959615	0.375	0.719595	0.509054	0.998214	0.347222	0.769737	0.235412	0.472837	0.302222	0.394521	0.4	0.460274	0.627315	0.388889
Interval_188702	chr16	21967759	21968939
Interval_188703	chr16	21969358	21969704
Interval_188704	chr16	21975972	21976120
Interval_188705	chr16	21982270	21982537	0.392361	0.543919	0.8833	0.832143	0.520833	0.559211	0.27666	0.714286	0.466667	0.417808	0.3	0.19863	0.369213	0.300926
Interval_188706	chr16	21987359	21987744
Interval_188707	chr16	21988349	21988561
Interval_188708	chr16	21991118	21991314
Interval_188709	chr16	21999605	21999734	0.386574	0.868243	0.484909	0.366071	0.439815	0.598684	0.348089	0.619718	0.28	0.676712	0.583562	0.427397	0.622685	0.421296
Interval_188710	chr16	22000710	22001515
Interval_188711	chr16	22007049	22009388
Interval_188712	chr16	22014406	22014551
Interval_188713	chr16	22015864	22016060
Interval_188714	chr16	22016548	22017288	0.645833	0.684122	0.587525	0.489286	0.321759	0.875	0.310865	0.725352	0.513333	0.456164	0.276712	0.484932	0.480324	0.337963
Interval_188715	chr16	22019124	22019315
Interval_188716	chr16	22021866	22022268
Interval_188717	chr16	22026355	22026903	0.270833	0.587838	0.462777	0.542857	0.664352	0.730263	0.472837	0.655936	0.422222	0.567123	0.424658	0.438356	0.486111	0.414352
Interval_188718	chr16	22027512	22027826
Interval_188719	chr16	22034091	22034301
Interval_188720	chr16	22035003	22035538	0.145833	0.611486	0.507042	0.657143	0.6875	0.75	0.802817	0.710262	0.964444	0.257534	0.227397	0.20274	0.418981	0.168981
Interval_188721	chr16	22038545	22039085
Interval_188722	chr16	22047889	22048068
Interval_188723	chr16	22053061	22054296	0.486111	0.35473	0.911469	0.783929	0.425926	0.776316	0.336016	0.609658	0.777778	0.413699	0.150685	0.219178	0.523148	0.215278
Interval_188724	chr16	22055059	22056126	0.701389	0.221284	0.95171	0.855357	0.581019	0.631579	0.386318	0.607646	0.751111	0.154795	0.136986	0.172603	0.358796	0.282407
Interval_188725	chr16	22070617	22071517	0.243056	0.587838	0.529175	0.564286	0.8125	0.467105	0.77666	0.432596	0.391111	0.726027	0.158904	0.345205	0.446759	0.347222
Interval_188726	chr16	22077186	22078165	0.282407	0.402027	0.565392	0.633929	0.664352	0.664474	0.672032	0.828974	0.653333	0.142466	0.323288	0.345205	0.537037	0.143519
Interval_188727	chr16	22086508	22087294	0.361111	0.310811	0.573441	0.669643	0.726852	0.651316	0.851107	0.609658	0.604444	0.558904	0.252055	0.123288	0.361111	0.284722
Interval_188728	chr16	22088083	22088493	0.342593	0.712838	0.71831	0.655357	0.476852	0.868421	0.591549	0.428571	0.644444	0.479452	0.273973	0.460274	0.215278	0.428241
Interval_188729	chr16	22094167	22094424
Interval_188730	chr16	22098061	22099450	0.328704	0.746622	0.579477	0.560714	0.388889	0.855263	0.376258	0.726358	0.715556	0.857534	0.430137	0.308219	0.290509	0.247685
Interval_188731	chr16	22107412	22107668	0.435185	0.756757	0.406439	0.401786	0.44213	0.578947	0.482897	0.577465	0.693333	0.476712	0.342466	0.419178	0.74537	0.486111
Interval_188732	chr16	22108563	22109189	0.359954	0.557432	0.623742	0.35	0.46875	0.263158	0.464789	0.67002	0.7	0.693151	0.534247	0.426027	0.462963	0.393519
Interval_188733	chr16	22109357	22110145	0.303241	0.577703	0.299799	0.298214	0.425926	0.407895	0.197183	0.54326	0.72	0.849315	0.887671	0.471233	0.43287	0.912037
Interval_188734	chr16	22110781	22111554	0.111111	0.623311	0.899396	0.901786	0.253472	0.697368	0.251509	0.532193	0.453333	0.631507	0.279452	0.319178	0.570602	0.496528
Interval_188735	chr16	22117089	22117321
Interval_188736	chr16	22119202	22119380
Interval_188737	chr16	22123115	22123682
Interval_188738	chr16	22127895	22128132	0.439815	0.773649	0.603622	0.398214	0.326389	0.335526	0.597586	0.639839	0.466667	0.443836	0.328767	0.435616	0.643519	0.493056
Interval_188739	chr16	22137283	22137689	0.465278	0.577703	0.691147	0.774107	0.454861	0.549342	0.428571	0.54829	0.413333	0.239726	0.382192	0.412329	0.596065	0.290509
Interval_188740	chr16	22141725	22141955	0.402778	0.837838	0.56338	0.651786	0.333333	0.828947	0.452716	0.412475	0.413333	0.753425	0.443836	0.350685	0.356481	0.43287
Interval_188741	chr16	22151827	22151957
Interval_188742	chr16	22153894	22154400	0.231481	0.523649	0.382294	0.558929	0.770833	0.717105	0.847082	0.698189	0.395556	0.50411	0.361644	0.271233	0.402778	0.256944
Interval_188743	chr16	22155490	22156139	0.292824	0.694257	0.518109	0.504464	0.332176	0.776316	0.269618	0.826962	0.24	0.713699	0.389041	0.208219	0.728009	0.584491
Interval_188744	chr16	22159260	22159569	0.469907	0.574324	0.466801	0.385714	0.342593	0.473684	0.364185	0.704225	0.586667	0.512329	0.471233	0.460274	0.722222	0.576389
Interval_188745	chr16	22161907	22162901
Interval_188746	chr16	22171045	22171191
Interval_188747	chr16	22184041	22184772	0.233796	0.983108	0.635815	0.5375	0.47338	0.861842	0.336016	0.567404	0.462222	0.571233	0.320548	0.506849	0.542824	0.325231
Interval_188748	chr16	22188641	22188863
Interval_188749	chr16	22189557	22192580
Interval_188750	chr16	22194870	22194997	0.391204	0.996622	0.344064	0.469643	0.537037	0.671053	0.619718	0.513078	0.497778	0.416438	0.515068	0.572603	0.418981	0.243056
Interval_188751	chr16	22195536	22196311
Interval_188752	chr16	22199002	22199994	0.467593	1	0.665996	0.605357	0.259259	0.723684	0.279678	0.694165	0.542222	0.619178	0.358904	0.230137	0.469907	0.300926
Interval_188753	chr16	22201725	22202151
Interval_188754	chr16	22205760	22207758
Interval_188755	chr16	22210041	22210230
Interval_188756	chr16	22216065	22217276	0.576389	0.243243	0.937626	0.955357	0.717593	0.802632	0.454728	0.635815	0.377778	0.20274	0.0438356	0.0986301	0.423611	0.143519
Interval_188757	chr16	22217994	22218665	0.752315	1	0.599598	0.446429	0.238426	0.565789	0.372233	0.488934	0.333333	0.621918	0.460274	0.550685	0.435185	0.266204
Interval_188758	chr16	22220106	22220355
Interval_188759	chr16	22225107	22225336	0.378472	0.827703	0.641851	0.480357	0.37037	0.848684	0.351107	0.658954	0.26	0.372603	0.323288	0.49863	0.6875	0.430556
Interval_188760	chr16	22238922	22239358	0.296296	0.452703	0.907445	0.555357	0.712963	0.756579	0.657948	0.384306	0.635556	0.528767	0.161644	0.221918	0.599537	0.180556
Interval_188761	chr16	22240536	22242112	0.099537	0.297297	0.549296	0.7625	0.877315	0.565789	0.832998	0.627767	0.786667	0.460274	0.161644	0.394521	0.305556	0.166667
Interval_188762	chr16	22252664	22252852	0.362269	0.673986	0.523139	0.436607	0.459491	0.536184	0.39336	0.580483	0.457778	0.510959	0.550685	0.267123	0.616898	0.721065
Interval_188763	chr16	22252853	22253004
Interval_188764	chr16	22253040	22253241	0.476852	0.731419	0.479879	0.530357	0.452546	0.490132	0.303823	0.732394	0.22	0.336986	0.59863	0.382192	0.699074	0.429398
Interval_188765	chr16	22253367	22253562	0.699074	0.701014	0.473843	0.372321	0.296296	0.223684	0.304829	0.734406	0.22	0.475342	0.631507	0.612329	0.391204	0.732639
Interval_188766	chr16	22262320	22262763
Interval_188767	chr16	22267741	22267902	0.373843	0.704392	0.6167	0.341964	0.444444	0.703947	0.593561	0.574447	0.515556	0.565753	0.450685	0.280822	0.635417	0.34838
Interval_188768	chr16	22275390	22275598	0.553241	0.543919	0.557344	0.45	0.456019	0.335526	0.323944	0.49497	0.333333	0.446575	0.49863	0.515068	0.863426	0.511574
Interval_188769	chr16	22278090	22278278
Interval_188770	chr16	22282267	22282803	1	0.493243	0.907445	0.555357	0.342593	0.756579	0.259557	0.323944	0.466667	0.512329	0.257534	0.463014	0.444444	0.324074
Interval_188771	chr16	22296878	22298861
Interval_188772	chr16	22300438	22300662
Interval_188773	chr16	22314323	22315619
Interval_188774	chr16	22316656	22319186	0.444444	0.672297	0.768612	0.725	0.451389	0.328947	0.406439	0.782696	0.262222	0.317808	0.287671	0.446575	0.493056	0.305556
Interval_188775	chr16	22321297	22321830	0.19213	0.668919	0.519115	0.707143	0.428241	0.967105	0.207243	0.764588	0.368889	0.39726	0.564384	0.879452	0.458333	0.159722
Interval_188776	chr16	22322810	22322965	0.386574	0.692568	0.426559	0.616071	0.43287	0.611842	0.331992	0.486922	0.293333	0.70411	0.569863	0.372603	0.606481	0.564815
Interval_188777	chr16	22324025	22325668	0.553241	0.888514	0.746479	0.539286	0.291667	0.309211	0.207243	0.583501	0.533333	0.413699	0.339726	0.367123	0.55787	0.608796
Interval_188778	chr16	22325694	22325865
Interval_188779	chr16	22326526	22327038	0.49537	0.564189	0.615694	0.5125	0.407407	0.618421	0.277666	0.661972	0.68	0.59726	0.517808	0.317808	0.516204	0.430556
Interval_188780	chr16	22327363	22327620
Interval_188781	chr16	22330121	22330518
Interval_188782	chr16	22330524	22330781	0.425926	0.22973	0.521127	0.533929	0.425926	0.460526	0.426559	0.569416	0.386667	0.572603	0.490411	0.490411	0.93287	0.421296
Interval_188783	chr16	22331098	22331364
Interval_188784	chr16	22335783	22336567
Interval_188785	chr16	22342197	22342489
Interval_188786	chr16	22346257	22346877
Interval_188787	chr16	22352945	22354200	0.0590278	0.358108	0.714286	0.864286	0.224537	0.677632	0.17505	0.800805	0.555556	0.272603	0.550685	0.550685	0.94213	0.215278
Interval_188788	chr16	22355687	22355917	0.215278	0.793919	0.315895	0.710714	0.435185	0.75	0.235412	0.788732	0.466667	0.265753	0.594521	0.764384	0.722222	0.162037
Interval_188789	chr16	22356160	22356273	0.479167	0.591216	0.440644	0.439286	0.462963	0.375	0.523139	0.43662	0.515556	0.487671	0.369863	0.578082	0.685185	0.525463
Interval_188790	chr16	22357385	22358359	0.212963	0.790541	0.472837	0.510714	0.158565	0.388158	0.112676	0.482897	0.315556	0.917808	0.906849	0.969863	0.299769	0.68287
Interval_188791	chr16	22361421	22361733
Interval_188792	chr16	22367050	22367184
Interval_188793	chr16	22368878	22369164
Interval_188794	chr16	22369459	22369695	0.275463	0.256757	0.541247	0.669643	0.546296	0.0986842	0.549296	0.410463	0.24	0.813699	0.726027	0.912329	0.340278	0.273148
Interval_188795	chr16	22373377	22375380
Interval_188796	chr16	22381205	22381837	0.361111	0.719595	0.512072	0.358929	0.283565	0.493421	0.369215	0.503018	0.28	0.563014	0.90137	0.991781	0.541667	0.350694
Interval_188797	chr16	22383707	22383929	0.43287	0.442568	0.635815	0.3875	0.666667	0.335526	0.323944	0.579477	0.657778	0.457534	0.416438	0.526027	0.537037	0.513889
Interval_188798	chr16	22400710	22401312
Interval_188799	chr16	22416833	22418263	0.622685	0.673986	0.551308	0.342857	0.440972	0.180921	0.211268	0.696177	0.282222	0.509589	0.334247	0.458904	0.921296	0.521991
Interval_188800	chr16	22430588	22431105	0.284722	0.283784	0.531187	0.766071	0.219907	0.414474	0.249497	0.458753	0.457778	0.432877	0.693151	0.509589	0.550926	0.979167
Interval_188801	chr16	22436448	22437974
Interval_188802	chr16	22452008	22452987	0.201389	0.834459	0.566398	0.653571	0.34375	0.263158	0.161972	0.734406	0.348889	0.830137	0.39589	0.736986	0.638889	0.228009
Interval_188803	chr16	22473837	22474083	0.574074	0.587838	0.414487	0.400893	0.678241	0.355263	0.34507	0.497988	0.484444	0.726027	0.432877	0.446575	0.65162	0.438657
Interval_188804	chr16	22537277	22538299
Interval_188805	chr16	22540846	22541715
Interval_188806	chr16	22543507	22544303
Interval_188807	chr16	22550897	22551141	0.361111	0.692568	0.575453	0.389286	0.344907	0.480263	0.352113	0.643863	0.453333	0.553425	0.465753	0.430137	0.724537	0.550926
Interval_188808	chr16	22551295	22552064	0.756944	0.706081	0.682093	0.353571	0.351852	0.440789	0.22334	0.509054	0.382222	0.526027	0.323288	0.416438	0.740741	0.604167
Interval_188809	chr16	22572322	22573379
Interval_188810	chr16	22575778	22576030	0.369213	0.751689	0.576459	0.480357	0.471065	0.25	0.320926	0.725352	0.346667	0.646575	0.40411	0.309589	0.666667	0.471065
Interval_188811	chr16	22578881	22579159
Interval_188812	chr16	22579514	22579857	0.561343	0.472973	0.684105	0.346429	0.483796	0.546053	0.389336	0.706237	0.355556	0.578082	0.49726	0.341096	0.680556	0.355324
Interval_188813	chr16	22582667	22583616	0.555556	0.695946	0.657948	0.326786	0.358796	0.710526	0.241449	0.623742	0.408889	0.506849	0.460274	0.59726	0.662037	0.460648
Interval_188814	chr16	22588265	22589951	0.361111	0.694257	0.542254	0.542857	0.412037	0.585526	0.331992	0.556338	0.477778	0.752055	0.391781	0.415068	0.881944	0.222222
Interval_188815	chr16	22606477	22606989	0.18287	0.243243	0.354125	0.667857	0.863426	0.552632	0.853119	0.706237	0.711111	0.213699	0.219178	0.178082	0.898148	0.173611
Interval_188816	chr16	22611327	22611499
Interval_188817	chr16	22614386	22614671
Interval_188818	chr16	22616543	22616668
Interval_188819	chr16	22617256	22617489	0.520833	0.753378	0.581489	0.307143	0.400463	0.565789	0.432596	0.547284	0.44	0.432877	0.479452	0.506849	0.645833	0.474537
Interval_188820	chr16	22619003	22619242
Interval_188821	chr16	22623102	22623240	0.488426	0.668919	0.547284	0.371429	0.30787	0.486842	0.32998	0.547284	0.746667	0.539726	0.405479	0.424658	0.722222	0.543981
Interval_188822	chr16	22623342	22623554	0.516204	0.775338	0.615694	0.41875	0.263889	0.470395	0.307847	0.49497	0.795556	0.394521	0.426027	0.442466	0.612269	0.71412
Interval_188823	chr16	22626181	22626391
Interval_188824	chr16	22629976	22630574	0.484954	0.70777	0.7666	0.508036	0.259259	0.361842	0.205231	0.565392	0.326667	0.526027	0.345205	0.343836	0.788194	0.645833
Interval_188825	chr16	22633227	22633687	0.331019	0.545608	0.975855	0.766071	0.337963	0.848684	0.376258	0.530181	0.113333	0.471233	0.169863	0.252055	0.703704	0.371528
Interval_188826	chr16	22635126	22635544	0.5625	0.648649	0.581489	0.432143	0.55787	0.592105	0.287726	0.386318	0.488889	0.632877	0.468493	0.416438	0.703704	0.405093
Interval_188827	chr16	22638023	22638866
Interval_188828	chr16	22641037	22641451
Interval_188829	chr16	22655518	22656160	0.604167	0.685811	0.551308	0.421429	0.277778	0.447368	0.412475	0.577465	0.204444	0.583562	0.468493	0.438356	0.814815	0.472222
Interval_188830	chr16	22660203	22661101	0.390046	0.783784	0.702213	0.378571	0.278935	0.618421	0.330986	0.590543	0.528889	0.643836	0.263014	0.428767	0.851852	0.390046
Interval_188831	chr16	22670358	22671190
Interval_188832	chr16	22674545	22674990	0.425926	0.663851	0.62173	0.408929	0.341435	0.565789	0.466801	0.571429	0.662222	0.475342	0.472603	0.424658	0.611111	0.428241
Interval_188833	chr16	22677949	22678121	0.215278	0.459459	0.839034	0.832143	0.479167	0.230263	0.535211	0.44668	0.226667	0.624658	0.386301	0.432877	0.550926	0.259259
Interval_188834	chr16	22678208	22678462	0.453704	0.677365	0.639839	0.376786	0.236111	0.555921	0.518109	0.51006	0.36	0.923288	0.29589	0.49863	0.634259	0.381944
Interval_188835	chr16	22679174	22679465
Interval_188836	chr16	22679856	22680059
Interval_188837	chr16	22680097	22681291	0.233796	0.476351	0.655936	0.5625	0.844907	0.309211	0.804829	0.663984	0.551111	0.539726	0.191781	0.268493	0.534722	0.104167
Interval_188838	chr16	22683946	22684130	0.509259	0.621622	0.458753	0.498214	0.49537	0.355263	0.321932	0.744467	0.582222	0.6	0.208219	0.682192	0.50463	0.405093
Interval_188839	chr16	22684927	22685118	0.365741	0.358108	0.619718	0.373214	0.622685	0.388158	0.915493	0.535211	0.506667	0.613699	0.40274	0.410959	0.407407	0.275463
Interval_188840	chr16	22687815	22688547	0.289352	0.64527	0.56338	0.348214	0.423611	0.644737	0.346076	0.649899	0.604444	0.753425	0.413699	0.353425	0.712963	0.456019
Interval_188841	chr16	22689647	22689836
Interval_188842	chr16	22693438	22694232
Interval_188843	chr16	22694992	22695250	0.502315	0.675676	0.613682	0.380357	0.518519	0.269737	0.408451	0.484909	0.497778	0.545205	0.358904	0.345205	0.796296	0.462963
Interval_188844	chr16	22695444	22695850
Interval_188845	chr16	22696239	22696702	0.568287	0.579392	0.537223	0.316071	0.377315	0.417763	0.312877	0.562374	0.606667	0.671233	0.465753	0.541096	0.645833	0.47338
Interval_188846	chr16	22699156	22699392	0.483796	0.668919	0.486922	0.3625	0.421296	0.651316	0.416499	0.402414	0.426667	0.528767	0.309589	0.506849	0.775463	0.680556
Interval_188847	chr16	22703396	22703613	0.416667	0.72973	0.492958	0.419643	0.402778	0.934211	0.295775	0.641851	0.306667	0.654795	0.457534	0.580822	0.726852	0.298611
Interval_188848	chr16	22709543	22709703
Interval_188849	chr16	22727796	22727981
Interval_188850	chr16	22728045	22728213
Interval_188851	chr16	22739260	22739486	0.425926	0.503378	0.503018	0.655357	0.684028	0.684211	0.653924	0.539235	0.386667	0.486301	0.273973	0.328767	0.549769	0.251157
Interval_188852	chr16	22743387	22743671
Interval_188853	chr16	22754762	22755186	0.548611	0.758446	0.39839	0.366964	0.380787	0.536184	0.316901	0.596579	0.511111	0.452055	0.541096	0.321918	0.736111	0.631944
Interval_188854	chr16	22755298	22756133	0.342593	0.662162	0.470825	0.335714	0.412037	0.671053	0.412475	0.521127	0.546667	0.536986	0.452055	0.460274	0.634259	0.715278
Interval_188855	chr16	22769220	22769370
Interval_188856	chr16	22782146	22782813
Interval_188857	chr16	22787638	22788697	0.237269	0.334459	0.273642	0.6375	0.918981	0.618421	0.925553	0.595573	0.533333	0.223288	0.231507	0.154795	0.881944	0.305556
Interval_188858	chr16	22813049	22814785	0.325231	0.405405	0.736419	0.742857	0.627315	0.947368	0.692153	0.867203	0.595556	0.308219	0.186301	0.0794521	0.324074	0.087963
Interval_188859	chr16	22821629	22822222	0.326389	0.77027	0.476861	0.292857	0.409722	0.256579	0.352113	0.589537	0.253333	0.690411	0.547945	0.649315	0.761574	0.555556
Interval_188860	chr16	22831004	22831299	0.447917	0.501689	0.620724	0.390179	0.50463	0.342105	0.420523	0.506036	0.34	0.449315	0.541096	0.60274	0.640046	0.582176
Interval_188861	chr16	22832668	22832864	0.452546	0.662162	0.555332	0.415179	0.347222	0.595395	0.34507	0.34507	0.484444	0.59863	0.438356	0.527397	0.733796	0.703704
Interval_188862	chr16	22838923	22839453
Interval_188863	chr16	22856206	22857329	0.380787	0.560811	0.677062	0.295536	0.376157	0.782895	0.33501	0.769618	0.26	0.5	0.490411	0.534247	0.666667	0.521991
Interval_188864	chr16	22861545	22861952	0.391204	0.672297	0.541247	0.496429	0.356481	0.782895	0.386318	0.551308	0.306667	0.446575	0.490411	0.49589	0.675926	0.578704
Interval_188865	chr16	22874369	22874531
Interval_188866	chr16	22884080	22884380
Interval_188867	chr16	22885802	22885927	0.711806	0.515203	0.401408	0.4	0.402778	0.661184	0.468813	0.484909	0.586667	0.40411	0.506849	0.612329	0.402778	0.581019
Interval_188868	chr16	22898550	22899821	0.12963	0.625	0.60161	0.566071	0.773148	0.546053	0.61167	0.555332	0.346667	0.556164	0.205479	0.369863	0.854167	0.131944
Interval_188869	chr16	22908527	22908747
Interval_188870	chr16	22908841	22909009
Interval_188871	chr16	22933036	22933817
Interval_188872	chr16	22942031	22942675	0.355324	0.6875	0.495976	0.515179	0.548611	0.809211	0.369215	0.536217	0.508889	0.386301	0.40137	0.40137	0.722222	0.482639
Interval_188873	chr16	22942683	22943302
Interval_188874	chr16	22948157	22949185
Interval_188875	chr16	22958595	22958799
Interval_188876	chr16	22969602	22969865	0.340278	0.550676	0.486922	0.485714	0.513889	0.842105	0.484909	0.50503	0.56	0.476712	0.432877	0.457534	0.555556	0.587963
Interval_188877	chr16	22976936	22977611	0.274306	0.670608	0.770624	0.464286	0.399306	0.447368	0.625755	0.649899	0.153333	0.478082	0.409589	0.443836	0.606481	0.351852
Interval_188878	chr16	22993850	22993987
Interval_188879	chr16	22996434	22996645
Interval_188880	chr16	23006363	23006827	0.369213	0.697635	0.679074	0.339286	0.613426	0.463816	0.375252	0.470825	0.395556	0.389041	0.49863	0.584932	0.717593	0.37963
Interval_188881	chr16	23014542	23015032
Interval_188882	chr16	23026740	23027194
Interval_188883	chr16	23027751	23027944	0.395833	0.547297	0.394366	0.392857	0.469907	0.651316	0.394366	0.629779	0.4	0.641096	0.706849	0.39726	0.5	0.5625
Interval_188884	chr16	23054542	23054765
Interval_188885	chr16	23055485	23055692
Interval_188886	chr16	23058822	23058982	0.506944	0.388514	0.593561	0.360714	0.435185	0.282895	0.56338	0.645875	0.395556	0.547945	0.416438	0.356164	0.701389	0.585648
Interval_188887	chr16	23060533	23061149	0.486111	0.47973	0.736419	0.566071	0.597222	0.802632	0.67002	0.768612	0.671111	0.246575	0.180822	0.183562	0.44213	0.162037
Interval_188888	chr16	23064495	23065200	0.444444	0.650338	0.583501	0.4375	0.423611	0.638158	0.287726	0.702213	0.482222	0.491781	0.352055	0.50137	0.58912	0.574074
Interval_188889	chr16	23071901	23072740	0.655093	0.807432	0.613682	0.282143	0.502315	0.592105	0.309859	0.537223	0.408889	0.726027	0.4	0.39726	0.625	0.391204
Interval_188890	chr16	23079523	23080823	0.587963	0.435811	0.98994	0.560714	0.650463	0.815789	0.668008	0.448692	0.568889	0.517808	0.167123	0.164384	0.488426	0.0162037
Interval_188891	chr16	23081844	23082108	0.733796	0.662162	0.350101	0.533929	0.37037	0.493421	0.541247	0.501006	0.293333	0.539726	0.4	0.408219	0.717593	0.421296
Interval_188892	chr16	23086107	23086999
Interval_188893	chr16	23096416	23096825
Interval_188894	chr16	23123944	23124148
Interval_188895	chr16	23124255	23124773	0.49537	0.540541	0.541247	0.389286	0.37037	0.434211	0.62173	0.460765	0.253333	0.528767	0.353425	0.438356	0.835648	0.532407
Interval_188896	chr16	23125673	23126043	0.263889	0.369932	0.541247	0.407143	0.608796	0.516447	0.520121	0.572435	0.386667	0.519178	0.426027	0.426027	0.967593	0.416667
Interval_188897	chr16	23131827	23133339
Interval_188898	chr16	23134312	23134772	0.583333	0.410473	0.983903	0.810714	0.842593	0.618421	0.480885	0.28169	0.166667	0.252055	0.306849	0.208219	0.359954	0.322917
Interval_188899	chr16	23148572	23149994
Interval_188900	chr16	23155160	23155868
Interval_188901	chr16	23156712	23157347
Interval_188902	chr16	23174016	23174178
Interval_188903	chr16	23174568	23174867	0.164352	0.381757	0.696177	0.610714	0.585648	0.296053	0.583501	0.635815	0.471111	0.545205	0.273973	0.479452	0.585648	0.398148
Interval_188904	chr16	23175695	23176151	0.403935	0.283784	0.605634	0.4	0.414352	0.289474	0.348089	0.738431	0.457778	0.39726	0.467123	0.445205	0.925926	0.606481
Interval_188905	chr16	23182125	23183416
Interval_188906	chr16	23184823	23184975	0.368056	0.513514	0.585513	0.582143	0.381944	0.552632	0.440644	0.756539	0.662222	0.676712	0.410959	0.416438	0.347222	0.395833
Interval_188907	chr16	23194624	23194832
Interval_188908	chr16	23195323	23195663
Interval_188909	chr16	23227573	23227768
Interval_188910	chr16	23242072	23242232
Interval_188911	chr16	23252213	23252903
Interval_188912	chr16	23253935	23255549
Interval_188913	chr16	23269689	23269942	0.520833	0.701014	0.443662	0.426786	0.387731	0.828947	0.519115	0.582495	0.3	0.438356	0.453425	0.5	0.509259	0.601852
Interval_188914	chr16	23278327	23278620	0.447917	0.765203	0.764588	0.388393	0.497685	0.575658	0.390342	0.481891	0.686667	0.335616	0.50274	0.460274	0.333333	0.527778
Interval_188915	chr16	23282671	23283156	0.291667	0.847973	0.607646	0.666071	0.425926	0.710526	0.557344	0.460765	0.462222	0.668493	0.273973	0.265753	0.456019	0.44213
Interval_188916	chr16	23286083	23286400
Interval_188917	chr16	23298113	23298413
Interval_188918	chr16	23301677	23301893
Interval_188919	chr16	23302042	23302736
Interval_188920	chr16	23306451	23306815
Interval_188921	chr16	23308168	23308356
Interval_188922	chr16	23314156	23314296
Interval_188923	chr16	23321791	23321949
Interval_188924	chr16	23334555	23334945	0.277778	0.97973	0.657948	0.324107	0.362269	0.822368	0.321932	0.503018	0.286667	0.657534	0.353425	0.556164	0.694444	0.503472
Interval_188925	chr16	23335918	23336315	0.256944	0.952703	0.748491	0.3375	0.416667	0.651316	0.253521	0.523139	0.266667	0.364384	0.816438	0.621918	0.377315	0.673611
Interval_188926	chr16	23354946	23355125	0.49537	0.695946	0.551308	0.330357	0.449074	0.296053	0.503018	0.424547	0.293333	0.715068	0.531507	0.479452	0.511574	0.613426
Interval_188927	chr16	23365814	23366006
Interval_188928	chr16	23368660	23368865	0.405093	0.560811	0.595573	0.35	0.539352	0.486842	0.348089	0.569416	0.431111	0.687671	0.364384	0.473973	0.511574	0.736111
Interval_188929	chr16	23369492	23369727	0.490741	0.567568	0.559356	0.648214	0.523148	0.710526	0.283702	0.336016	0.488889	0.490411	0.446575	0.40274	0.680556	0.493056
Interval_188930	chr16	23369757	23370002
Interval_188931	chr16	23371506	23372079
Interval_188932	chr16	23375221	23376124	0.775463	0.685811	0.678068	0.482143	0.159722	0.703947	0.249497	0.627767	0.564444	0.465753	0.246575	0.30411	0.599537	0.625
Interval_188933	chr16	23388796	23388945
Interval_188934	chr16	23389209	23389327
Interval_188935	chr16	23391671	23392371	0.398148	0.613176	0.706237	0.28125	0.303241	0.371711	0.27666	0.521127	0.577778	0.558904	0.543836	0.478082	0.78588	0.708333
Interval_188936	chr16	23396011	23396311
Interval_188937	chr16	23426433	23426725
Interval_188938	chr16	23427436	23428044	0.355324	0.755068	0.82495	0.442857	0.288194	0.789474	0.370221	0.625755	0.333333	0.456164	0.40411	0.390411	0.540509	0.491898
Interval_188939	chr16	23434280	23436203
Interval_188940	chr16	23436887	23437324	0.484954	0.518581	0.98994	0.810714	0.604167	0.618421	0.541247	0.399396	0.166667	0.157534	0.294521	0.267123	0.366898	0.482639
Interval_188941	chr16	23445862	23446193	0.450231	0.638514	0.644869	0.399107	0.483796	0.342105	0.414487	0.55332	0.471111	0.465753	0.49726	0.532877	0.640046	0.434028
Interval_188942	chr16	23452466	23453562	0.736111	0.425676	0.342052	0.582143	0.506944	0.519737	0.531187	0.551308	0.324444	0.405479	0.424658	0.227397	0.634259	0.553241
Interval_188943	chr16	23457801	23457974	0.229167	0.510135	0.959759	0.646429	0.543981	0.243421	0.452716	0.56338	0.524444	0.49863	0.290411	0.29863	0.608796	0.344907
Interval_188944	chr16	23459540	23460019	0.125	0.89527	0.720322	0.527679	0.561343	0.572368	0.351107	0.695171	0.495556	0.293151	0.493151	0.532877	0.388889	0.465278
Interval_188945	chr16	23461457	23461692
Interval_188946	chr16	23465612	23466143	0.479167	0.858108	0.903421	0.496429	0.226852	0.427632	0.311871	0.380282	0.386667	0.605479	0.558904	0.358904	0.532407	0.537037
Interval_188947	chr16	23466569	23467107	0.508102	0.650338	0.770624	0.26875	0.467593	0.486842	0.342052	0.650905	0.56	0.691781	0.334247	0.432877	0.572917	0.400463
Interval_188948	chr16	23467514	23467736
Interval_188949	chr16	23469652	23469862
Interval_188950	chr16	23478628	23479549	0.273148	0.908784	0.579477	0.380357	0.284722	0.506579	0.384306	0.623742	0.462222	0.726027	0.419178	0.432877	0.766204	0.449074
Interval_188951	chr16	23482763	23483786	0.197917	0.861486	0.445674	0.326786	0.310185	0.240132	0.205231	0.438632	0.448889	0.438356	1	0.860274	0.549769	0.840278
Interval_188952	chr16	23485898	23486194	0.373843	0.597973	0.607646	0.516071	0.334491	0.263158	0.325956	0.556338	0.544444	0.372603	0.532877	0.450685	0.83912	0.599537
Interval_188953	chr16	23495602	23496473
Interval_188954	chr16	23496602	23497714	0.511574	0.97973	0.545272	0.253571	0.372685	0.421053	0.599598	0.452716	0.333333	0.709589	0.358904	0.356164	0.636574	0.543981
Interval_188955	chr16	23498532	23498740	0.398148	0.702703	0.60161	0.542857	0.405093	0.480263	0.372233	0.533199	0.386667	0.413699	0.347945	0.389041	0.62037	0.773148
Interval_188956	chr16	23498830	23499033	0.40162	0.513514	0.789738	0.625893	0.332176	0.289474	0.342052	0.509054	0.286667	0.405479	0.428767	0.567123	0.619213	0.524306
Interval_188957	chr16	23500109	23500254	0.349537	0.932432	0.565392	0.45	0.275463	0.513158	0.402414	0.625755	0.24	0.687671	0.482192	0.438356	0.451389	0.668981
Interval_188958	chr16	23500257	23500413
Interval_188959	chr16	23500483	23500929	0.99537	0.793919	0.855131	0.464286	0.219907	0.453947	0.235412	0.380282	0.186667	0.627397	0.342466	0.30137	0.652778	0.43287
Interval_188960	chr16	23502317	23502784
Interval_188961	chr16	23504141	23505373	0.225694	0.780405	0.498994	0.439286	0.236111	0.5	0.10161	0.408451	0.244444	0.273973	0.90137	0.739726	0.935185	0.895833
Interval_188962	chr16	23506705	23507028	0.341435	1	0.392354	0.310714	0.324074	0.236842	0.369215	0.608652	0.233333	0.710959	0.60411	0.417808	0.875	0.542824
Interval_188963	chr16	23508458	23508954
Interval_188964	chr16	23509087	23510895
Interval_188965	chr16	23514665	23515344
Interval_188966	chr16	23516582	23517194	0.104167	0.996622	0.38833	0.644643	0.668981	0.703947	0.639839	0.887324	0.951111	0.616438	0.156164	0.126027	0.273148	0.148148
Interval_188967	chr16	23518188	23519496	0.435185	1	0.532193	0.382143	0.274306	0.671053	0.274648	0.830986	0.622222	0.482192	0.312329	0.257534	0.921296	0.346065
Interval_188968	chr16	23520510	23521483	0.31713	0.912162	0.414487	0.65	0.462963	0.743421	0.140845	0.782696	0.435556	0.419178	0.30411	0.290411	0.979167	0.310185
Interval_188969	chr16	23528555	23529592	0.53125	0.756757	0.529175	0.373214	0.326389	0.710526	0.182093	0.545272	0.177778	0.531507	0.446575	0.469863	0.935185	0.58912
Interval_188970	chr16	23538515	23539227
Interval_188971	chr16	23557063	23558186
Interval_188972	chr16	23569092	23569341
Interval_188973	chr16	23570424	23570602	0.525463	0.577703	0.496982	0.340179	0.559028	0.595395	0.354125	0.580483	0.408889	0.432877	0.5	0.369863	0.633102	0.662037
Interval_188974	chr16	23570607	23571657	0.291667	0.858108	0.438632	0.321429	0.287037	0.723684	0.229376	0.899396	0.346667	0.567123	0.463014	0.389041	0.986111	0.460648
Interval_188975	chr16	23572698	23572909	0.49537	0.694257	0.498994	0.501786	0.387731	0.276316	0.3833	0.6167	0.382222	0.654795	0.642466	0.453425	0.376157	0.574074
Interval_188976	chr16	23575923	23576170
Interval_188977	chr16	23578310	23578717	0.388889	0.361486	0.738431	0.8375	0.313657	0.717105	0.409457	0.626761	0.482222	0.271233	0.308219	0.254795	0.685185	0.440972
Interval_188978	chr16	23581706	23581896
Interval_188979	chr16	23582048	23582176	0.596065	0.513514	0.587525	0.483929	0.322917	0.25	0.326962	0.595573	0.404444	0.657534	0.458904	0.409589	0.706019	0.482639
Interval_188980	chr16	23590425	23590726	0.578704	0.716216	0.503018	0.348214	0.449074	0.493421	0.370221	0.468813	0.515556	0.638356	0.60274	0.479452	0.465278	0.592593
Interval_188981	chr16	23595681	23597414
Interval_188982	chr16	23605309	23605455
Interval_188983	chr16	23607886	23608642	0.69213	0.586149	0.469819	0.572321	0.483796	0.526316	0.195171	0.425553	0.288889	0.60274	0.50411	0.3	0.898148	0.479167
Interval_188984	chr16	23640836	23642209
Interval_188985	chr16	23653896	23654050
Interval_188986	chr16	23667305	23667602	0.869213	0.75	0.678068	0.385714	0.3125	0.690789	0.358149	0.646881	0.315556	0.456164	0.586301	0.316438	0.425926	0.359954
Interval_188987	chr16	23669809	23670617	0.527778	0.932432	0.515091	0.625	0.291667	0.75	0.27163	0.891348	0.533333	0.372603	0.219178	0.260274	0.615741	0.319444
Interval_188988	chr16	23678321	23679673
Interval_188989	chr16	23694291	23695397
Interval_188990	chr16	23699095	23699470	0.408565	0.959459	0.412475	0.399107	0.222222	0.256579	0.219316	0.577465	0.537778	0.582192	0.832877	0.565753	0.344907	0.858796
Interval_188991	chr16	23700370	23700795
Interval_188992	chr16	23712651	23713336
Interval_188993	chr16	23715080	23715230
Interval_188994	chr16	23727785	23728289
Interval_188995	chr16	23729822	23730031
Interval_188996	chr16	23734890	23735631
Interval_188997	chr16	23738942	23739092
Interval_188998	chr16	23742452	23742939	0.428241	0.540541	0.586519	0.452679	0.390046	0.411184	0.346076	0.679074	0.455556	0.428767	0.423288	0.315068	0.825231	0.603009
Interval_188999	chr16	23744184	23744392	0.494213	0.771959	0.554326	0.450893	0.388889	0.394737	0.468813	0.542254	0.533333	0.390411	0.390411	0.390411	0.599537	0.560185
Interval_189000	chr16	23747693	23748437
Interval_189001	chr16	23750278	23750422	0.462963	0.459459	0.513078	0.569643	0.428241	0.605263	0.519115	0.587525	0.497778	0.616438	0.356164	0.446575	0.451389	0.513889
Interval_189002	chr16	23753525	23753786	0.490741	0.574324	0.545272	0.334821	0.563657	0.743421	0.413481	0.564386	0.431111	0.717808	0.556164	0.358904	0.394676	0.498843
Interval_189003	chr16	23754188	23755474
Interval_189004	chr16	23758520	23758881	0.380787	0.761824	0.550302	0.371429	0.681713	0.263158	0.365191	0.615694	0.26	0.543836	0.442466	0.482192	0.591435	0.478009
Interval_189005	chr16	23760423	23761573
Interval_189006	chr16	23763901	23764044
Interval_189007	chr16	23780429	23780806
Interval_189008	chr16	23781638	23781819	0.319444	0.778716	0.602616	0.513393	0.385417	0.328947	0.390342	0.690141	0.326667	0.446575	0.443836	0.40274	0.548611	0.68287
Interval_189009	chr16	23784787	23785262	0.230324	0.451014	0.643863	0.736607	0.543981	0.585526	0.352113	0.569416	0.442222	0.471233	0.357534	0.282192	0.898148	0.297454
Interval_189010	chr16	23786018	23786879	0.581019	0.660473	0.533199	0.717857	0.574074	0.671053	0.517103	0.698189	0.408889	0.206849	0.358904	0.376712	0.334491	0.3125
Interval_189011	chr16	23788423	23789479	0.502315	0.689189	0.406439	0.616071	0.395833	0.421053	0.394366	0.788732	0.657778	0.243836	0.347945	0.391781	0.756944	0.395833
Interval_189012	chr16	23801312	23801662
Interval_189013	chr16	23802882	23804131
Interval_189014	chr16	23806798	23807673	0.266204	0.972973	0.209256	0.5375	0.560185	0.907895	0.438632	0.692153	0.8	0.50137	0.164384	0.219178	0.914352	0.236111
Interval_189015	chr16	23809108	23809351
Interval_189016	chr16	23813071	23813678	0.631944	0.702703	0.45674	0.366071	0.326389	0.493421	0.344064	0.647887	0.28	0.550685	0.454795	0.493151	0.708333	0.583333
Interval_189017	chr16	23819272	23819413	0.47338	0.518581	0.438632	0.357143	0.530093	0.368421	0.359155	0.589537	0.506667	0.609589	0.60411	0.649315	0.454861	0.603009
Interval_189018	chr16	23823457	23824005	0.236111	0.609797	0.438632	0.416964	0.420139	0.618421	0.32495	0.556338	0.351111	0.721918	0.719178	0.361644	0.416667	0.990741
Interval_189019	chr16	23826101	23827502
Interval_189020	chr16	23835436	23837823
Interval_189021	chr16	23842263	23842551	0.386574	0.949324	0.545272	0.378571	0.305556	0.217105	0.307847	0.498994	0.213333	0.526027	0.69863	0.728767	0.8125	0.430556
Interval_189022	chr16	23843220	23843380	0.420139	0.976351	0.368209	0.3	0.41088	0.315789	0.358149	0.799799	0.431111	0.524658	0.494521	0.610959	0.511574	0.583333
Interval_189023	chr16	23847892	23849326	0.0625	0.699324	0.261569	0.335714	0.284722	0.401316	0.416499	0.559356	0.715556	0.528767	0.945205	0.942466	0.326389	0.898148
Interval_189024	chr16	23850830	23851074
Interval_189025	chr16	23851093	23851287
Interval_189026	chr16	23852977	23853923
Interval_189027	chr16	23855025	23855262
Interval_189028	chr16	23856250	23856662	0.43287	0.959459	0.615694	0.317857	0.398148	0.473684	0.309859	0.539235	0.488889	0.616438	0.493151	0.463014	0.574074	0.55787
Interval_189029	chr16	23857737	23859631
Interval_189030	chr16	23863343	23864329
Interval_189031	chr16	23868132	23869471	0.194444	0.570946	0.321932	0.277679	0.188657	0.532895	0.148893	0.668008	0.782222	0.816438	0.871233	0.493151	0.555556	0.983796
Interval_189032	chr16	23871078	23871327
Interval_189033	chr16	23874312	23875152	0.310185	0.420608	0.408451	0.767857	0.865741	0.618421	0.720322	0.50503	0.484444	0.261644	0.341096	0.278082	0.596065	0.207176
Interval_189034	chr16	23876551	23876691
Interval_189035	chr16	23876707	23877585	0.0648148	0.564189	0.55332	0.7625	0.891204	0.782895	0.808853	0.555332	0.364444	0.276712	0.410959	0.471233	0.342593	0.0856481
Interval_189036	chr16	23878393	23878626	0.31713	0.820946	0.589537	0.446429	0.5625	0.565789	0.440644	0.651911	0.373333	0.509589	0.517808	0.465753	0.481481	0.340278
Interval_189037	chr16	23878867	23879271	0.194444	0.496622	0.567404	0.694643	0.50463	0.513158	0.472837	0.657948	0.813333	0.775342	0.391781	0.345205	0.509259	0.159722
Interval_189038	chr16	23880188	23880851	0.0972222	0.89527	0.774648	0.55625	0.415509	0.526316	0.590543	0.544266	0.217778	0.784932	0.436986	0.341096	0.476852	0.295139
Interval_189039	chr16	23881456	23882631	0.0671296	0.716216	0.364185	0.548214	0.826389	0.467105	0.887324	0.565392	0.777778	0.460274	0.183562	0.158904	0.891204	0.101852
Interval_189040	chr16	23891920	23892297
Interval_189041	chr16	23897106	23897668	0.0324074	0.277027	0.400402	0.660714	0.907407	0.559211	0.925553	0.531187	0.702222	0.917808	0.375342	0.331507	0.108796	0.226852
Interval_189042	chr16	23900243	23902150
Interval_189043	chr16	23902945	23903513	0.0833333	0.54223	0.518109	0.483036	0.789352	0.684211	0.855131	0.650905	0.622222	0.538356	0.115068	0.319178	0.572917	0.251157
Interval_189044	chr16	23907069	23907991	0.225694	0.445946	1	0.871429	0.756944	0.782895	0.686117	0.326962	0.457778	0.352055	0.127397	0.167123	0.283565	0.322917
Interval_189045	chr16	23908802	23909566	0.113426	0.5	0.965795	0.728571	0.673611	0.460526	0.758551	0.442656	0.533333	0.515068	0.257534	0.249315	0.240741	0.275463
Interval_189046	chr16	23912054	23912279
Interval_189047	chr16	23913461	23915566	0.282407	0.648649	0.609658	0.367857	0.430556	0.486842	0.567404	0.746479	0.666667	0.99726	0.0986301	0.19726	0.564815	0.393519
Interval_189048	chr16	23920457	23921106	0.47338	0.807432	0.498994	0.583929	0.782407	0.361842	0.641851	0.597586	0.742222	0.427397	0.236986	0.156164	0.356481	0.215278
Interval_189049	chr16	23922507	23922738
Interval_189050	chr16	23923736	23924780
Interval_189051	chr16	23927437	23927594
Interval_189052	chr16	23934670	23935661	0.228009	0.611486	0.303823	0.436607	0.481481	0.246711	0.808853	0.686117	0.897778	0.50274	0.342466	0.349315	0.648148	0.424769
Interval_189053	chr16	23938192	23938441	0.534722	0.560811	0.598592	0.592857	0.444444	0.536184	0.342052	0.545272	0.448889	0.416438	0.664384	0.375342	0.612269	0.34838
Interval_189054	chr16	23938812	23939105
Interval_189055	chr16	23942698	23943119	0.490741	0.902027	0.460765	0.383929	0.497685	0.263158	0.440644	0.375252	0.513333	0.732877	0.317808	0.558904	0.538194	0.574074
Interval_189056	chr16	23945277	23945514	0.337963	0.679054	0.458753	0.685714	0.650463	0.710526	0.65996	0.386318	0.337778	0.364384	0.372603	0.509589	0.472222	0.381944
Interval_189057	chr16	23945828	23946097	0.138889	0.54223	0.442656	0.441071	0.612269	0.539474	0.899396	0.586519	0.544444	0.531507	0.232877	0.264384	0.828704	0.283565
Interval_189058	chr16	23948917	23950708	0.0648148	0.847973	0.625755	0.164286	0.444444	0.328947	0.392354	0.448692	0.435556	0.635616	0.945205	0.986301	0.206019	0.766204
Interval_189059	chr16	23951057	23952876	0.0625	0.148649	0.710262	0.775	0.909722	0.697368	0.983903	0.557344	0.551111	0.326027	0.153425	0.257534	0.398148	0.168981
Interval_189060	chr16	23957313	23957567	0.173611	0.891892	0.474849	0.55	0.456019	0.190789	0.593561	0.641851	0.84	0.994521	0.287671	0.460274	0.247685	0.215278
Interval_189061	chr16	23959180	23960771
Interval_189062	chr16	23963880	23964048	0.461806	0.594595	0.67505	0.416964	0.347222	0.355263	0.475855	0.412475	0.353333	0.473973	0.554795	0.438356	0.55787	0.710648
Interval_189063	chr16	23966508	23968441	0.0532407	0.412162	0.730382	0.6375	0.854167	0.763158	0.72837	0.77666	0.897778	0.484932	0.178082	0.180822	0.243056	0.157407
Interval_189064	chr16	23976457	23977334
Interval_189065	chr16	23987459	23988193	0.31713	0.922297	0.360161	0.163393	0.340278	0.358553	0.275654	0.529175	0.375556	0.983562	0.786301	0.693151	0.408565	0.791667
Interval_189066	chr16	24001506	24001667
Interval_189067	chr16	24002624	24003102	0.388889	0.618243	0.975855	0.691071	0.328704	0.572368	0.201207	0.498994	0.297778	0.589041	0.326027	0.493151	0.502315	0.405093
Interval_189068	chr16	24003167	24003468	0.326389	0.682432	0.344064	0.542857	0.523148	0.427632	0.263581	0.911469	0.8	1	0.276712	0.40274	0.293981	0.344907
Interval_189069	chr16	24005423	24005903	0.148148	0.939189	0.531187	0.332143	0.229167	0.453947	0.152918	0.774648	0.786667	0.942466	0.567123	0.616438	0.5625	0.418981
Interval_189070	chr16	24008773	24009420
Interval_189071	chr16	24010187	24010903
Interval_189072	chr16	24013808	24014827
Interval_189073	chr16	24019572	24019870
Interval_189074	chr16	24020259	24020421
Interval_189075	chr16	24024995	24025212	0.215278	0.472973	0.955734	0.642857	0.592593	0.822368	0.334004	0.633803	0.226667	0.517808	0.219178	0.394521	0.296296	0.578704
Interval_189076	chr16	24026195	24026358	0.539352	0.898649	0.479879	0.383036	0.394676	0.815789	0.481891	0.45171	0.326667	0.69863	0.472603	0.480822	0.434028	0.490741
Interval_189077	chr16	24027214	24027804
Interval_189078	chr16	24033096	24033340	0.458333	0.648649	0.416499	0.282143	0.347222	0.427632	0.466801	0.617706	0.226667	0.512329	0.643836	0.641096	0.673611	0.664352
Interval_189079	chr16	24034815	24035796
Interval_189080	chr16	24036350	24037076
Interval_189081	chr16	24041802	24042429
Interval_189082	chr16	24048345	24048571
Interval_189083	chr16	24049260	24049444	0.398148	0.64527	0.434608	0.414286	0.298611	0.309211	0.404427	0.454728	0.306667	0.558904	0.920548	0.778082	0.388889	0.724537
Interval_189084	chr16	24051465	24051610	0.546296	0.60473	0.400402	0.408929	0.340278	0.592105	0.45674	0.754527	0.346667	0.479452	0.520548	0.550685	0.555556	0.506944
Interval_189085	chr16	24070623	24071307
Interval_189086	chr16	24072160	24073266	0.358796	0.969595	0.249497	0.641071	0.608796	0.381579	0.607646	0.571429	0.848889	0.969863	0.128767	0.408219	0.293981	0.125
Interval_189087	chr16	24076374	24076764
Interval_189088	chr16	24092976	24093430	0.340278	0.501689	0.403421	0.5625	0.33912	0.552632	0.408451	0.352113	0.68	0.617808	0.731507	0.334247	0.550926	0.793981
Interval_189089	chr16	24101854	24102036
Interval_189090	chr16	24102253	24102613
Interval_189091	chr16	24114411	24114593	0.431713	0.60473	0.694165	0.714286	0.319444	0.802632	0.316901	0.316901	0.628889	0.720548	0.491781	0.413699	0.527778	0.319444
Interval_189092	chr16	24115164	24115815	0.435185	0.641892	0.466801	0.528571	0.664352	0.368421	0.366197	0.738431	0.262222	0.435616	0.463014	0.739726	0.293981	0.460648
Interval_189093	chr16	24116288	24117052	0.555556	0.503378	0.981891	0.521429	0.391204	0.677632	0.342052	0.651911	0.186667	0.178082	0.536986	0.526027	0.444444	0.361111
Interval_189094	chr16	24125217	24125762
Interval_189095	chr16	24125796	24125957
Interval_189096	chr16	24135527	24136472	0.796296	0.422297	0.987928	0.857143	0.490741	0.651316	0.438632	0.545272	0.471111	0.419178	0.139726	0.194521	0.171296	0.118056
Interval_189097	chr16	24139515	24140969
Interval_189098	chr16	24150490	24151841
Interval_189099	chr16	24167840	24168704	0.386574	0.679054	0.555332	0.330357	0.641204	0.5	0.571429	0.394366	0.528889	0.509589	0.457534	0.421918	0.460648	0.583333
Interval_189100	chr16	24170389	24170866	0.385417	0.597973	0.462777	0.422321	0.488426	0.710526	0.274648	0.911469	0.462222	0.560274	0.280822	0.715068	0.483796	0.378472
Interval_189101	chr16	24178688	24178923
Interval_189102	chr16	24186554	24186760	0.543981	0.587838	0.590543	0.38125	0.425926	0.529605	0.527163	0.565392	0.435556	0.69863	0.391781	0.508219	0.476852	0.408565
Interval_189103	chr16	24188708	24189747	0.314815	0.77027	0.688129	0.3875	0.309028	0.644737	0.270624	0.434608	0.264444	0.531507	0.752055	0.706849	0.428241	0.731481
Interval_189104	chr16	24194450	24194625	0.409722	0.706081	0.408451	0.539286	0.486111	0.414474	0.408451	0.488934	0.595556	0.531507	0.410959	0.512329	0.599537	0.569444
Interval_189105	chr16	24205214	24205404	0.516204	0.744932	0.523139	0.421429	0.538194	0.555921	0.358149	0.55332	0.431111	0.99726	0.308219	0.389041	0.305556	0.462963
Interval_189106	chr16	24206571	24206768
Interval_189107	chr16	24210542	24211192
Interval_189108	chr16	24213710	24213836
Interval_189109	chr16	24214650	24214825
Interval_189110	chr16	24217614	24217762	0.881944	0.554054	0.788732	0.35	0.49537	0.513158	0.434608	0.374245	0.413333	0.287671	0.635616	0.49863	0.388889	0.421296
Interval_189111	chr16	24221419	24223739	0.178241	0.733108	0.523139	0.292857	0.333333	0.276316	0.422535	0.49497	0.382222	0.90411	0.49863	0.610959	0.87963	0.516204
Interval_189112	chr16	24242184	24242899
Interval_189113	chr16	24252882	24253532
Interval_189114	chr16	24255576	24256678
Interval_189115	chr16	24268101	24268309	0.375	0.658784	0.544266	0.371429	0.537037	0.381579	0.442656	0.528169	0.38	0.376712	0.554795	0.579452	0.869213	0.375
Interval_189116	chr16	24271061	24271295
Interval_189117	chr16	24272991	24274146
Interval_189118	chr16	24290517	24290672
Interval_189119	chr16	24304680	24304811
Interval_189120	chr16	24309363	24309594
Interval_189121	chr16	24316513	24317136	0.375	0.777027	0.533199	0.380357	0.625	0.532895	0.412475	0.541247	0.293333	0.558904	0.528767	0.512329	0.481481	0.546296
Interval_189122	chr16	24318158	24318704	0.570602	0.657095	0.45674	0.365179	0.400463	0.598684	0.408451	0.485915	0.311111	0.513699	0.563014	0.409589	0.774306	0.5625
Interval_189123	chr16	24325256	24325398
Interval_189124	chr16	24330373	24330915	0.479167	0.682432	0.615694	0.383929	0.349537	0.519737	0.474849	0.537223	0.404444	0.69589	0.315068	0.572603	0.458333	0.608796
Interval_189125	chr16	24338803	24338977
Interval_189126	chr16	24349648	24349847
Interval_189127	chr16	24353205	24353854
Interval_189128	chr16	24363752	24364050
Interval_189129	chr16	24364942	24365182
Interval_189130	chr16	24365418	24366510	0.579861	0.761824	0.554326	0.242857	0.393519	0.651316	0.311871	0.61167	0.364444	0.527397	0.39589	0.461644	0.717593	0.5625
Interval_189131	chr16	24374857	24375006	0.613426	0.516892	0.657948	0.342857	0.506944	0.282895	0.390342	0.448692	0.28	0.545205	0.657534	0.536986	0.606481	0.405093
Interval_189132	chr16	24375829	24376204
Interval_189133	chr16	24383525	24383686
Interval_189134	chr16	24394459	24394641
Interval_189135	chr16	24394995	24395138	0.583333	0.631757	0.605634	0.421429	0.368056	0.592105	0.366197	0.513078	0.373333	0.487671	0.482192	0.369863	0.576389	0.62037
Interval_189136	chr16	24400531	24400745
Interval_189137	chr16	24416971	24417111
Interval_189138	chr16	24419775	24421314	0.494213	0.952703	0.483903	0.396429	0.480324	0.273026	0.142857	0.734406	0.331111	0.615068	0.467123	0.326027	0.832176	0.407407
Interval_189139	chr16	24421648	24422356	0.513889	0.679054	0.605634	0.514286	0.37037	0.296053	0.28169	0.448692	0.293333	0.410959	0.482192	0.657534	0.740741	0.594907
Interval_189140	chr16	24423479	24423739	0.578704	0.597973	0.496982	0.498214	0.719907	0.855263	0.352113	0.49497	0.36	0.468493	0.435616	0.356164	0.560185	0.430556
Interval_189141	chr16	24428903	24429196
Interval_189142	chr16	24431045	24431441
Interval_189143	chr16	24433891	24434211	0.439815	0.452703	0.458753	0.3875	0.490741	0.335526	0.402414	0.54326	0.511111	0.70137	0.405479	0.517808	0.763889	0.5
Interval_189144	chr16	24438317	24438467
Interval_189145	chr16	24440159	24440673	0.333333	0.506757	0.527163	0.607143	0.372685	0.789474	0.338028	0.871227	0.248889	0.293151	0.246575	0.487671	0.960648	0.363426
Interval_189146	chr16	24446485	24446872	0.453704	0.64527	0.478873	0.530357	0.340278	0.809211	0.338028	0.577465	0.542222	0.465753	0.342466	0.59726	0.638889	0.525463
Interval_189147	chr16	24459841	24460617	0.49537	0.738176	0.422535	0.395536	0.311343	0.430921	0.412475	0.615694	0.342222	0.638356	0.609589	0.434247	0.715278	0.503472
Interval_189148	chr16	24466907	24467125	0.643519	0.85473	0.45674	0.321429	0.474537	0.335526	0.323944	0.386318	0.333333	0.69589	0.515068	0.435616	0.75	0.553241
Interval_189149	chr16	24471550	24471693	0.40625	0.591216	0.720322	0.349107	0.44213	0.503289	0.455734	0.665996	0.48	0.682192	0.364384	0.394521	0.483796	0.501157
Interval_189150	chr16	24482770	24483372	0.546296	0.618243	0.612676	0.363393	0.408565	0.555921	0.496982	0.358149	0.313333	0.416438	0.616438	0.380822	0.733796	0.568287
Interval_189151	chr16	24499149	24499841
Interval_189152	chr16	24504642	24505373
Interval_189153	chr16	24506654	24507005	0.268519	0.300676	0.738431	0.557143	0.680556	0.243421	0.60161	0.672032	0.342222	0.432877	0.30411	0.452055	0.671296	0.321759
Interval_189154	chr16	24511329	24512230	0.440972	0.548986	0.572435	0.433036	0.659722	0.414474	0.78672	0.700201	0.404444	0.49863	0.221918	0.349315	0.40625	0.415509
Interval_189155	chr16	24514211	24514798
Interval_189156	chr16	24516726	24517594	0.12037	0.554054	0.593561	0.342857	0.569444	0.875	0.676056	0.678068	0.728889	0.553425	0.126027	0.331507	0.821759	0.300926
Interval_189157	chr16	24523854	24524057	0.229167	0.432432	0.541247	0.357143	0.680556	0.243421	0.509054	0.587525	0.671111	0.512329	0.583562	0.391781	0.578704	0.578704
Interval_189158	chr16	24524934	24526037	0.349537	0.538851	0.464789	0.436607	0.336806	0.414474	0.304829	0.889336	0.626667	0.691781	0.413699	0.308219	0.935185	0.277778
Interval_189159	chr16	24538952	24540843
Interval_189160	chr16	24549072	24549237	0.347222	0.675676	0.597586	0.453571	0.5	0.615132	0.479879	0.428571	0.762222	0.482192	0.554795	0.635616	0.440972	0.347222
Interval_189161	chr16	24549531	24549852
Interval_189162	chr16	24549902	24550090
Interval_189163	chr16	24551658	24552710	0.253472	0.599662	0.748491	0.6125	0.584491	0.483553	0.407445	0.538229	0.653333	0.520548	0.510959	0.358904	0.365741	0.376157
Interval_189164	chr16	24552805	24553036	0.194444	0.535473	0.460765	0.529464	0.625	0.210526	0.5	0.671026	0.58	0.480822	0.606849	0.616438	0.418981	0.436343
Interval_189165	chr16	24555092	24555380
Interval_189166	chr16	24556013	24556446
Interval_189167	chr16	24557068	24558145	0.297454	0.550676	0.929577	0.801786	0.587963	0.407895	0.454728	0.540241	0.184444	0.383562	0.367123	0.330137	0.459491	0.248843
Interval_189168	chr16	24558307	24558494
Interval_189169	chr16	24558528	24558828
Interval_189170	chr16	24559592	24559813	0.415509	0.6875	0.429577	0.4125	0.659722	0.529605	0.576459	0.529175	0.677778	0.565753	0.294521	0.458904	0.502315	0.451389
Interval_189171	chr16	24560495	24562424	0.5625	0.618243	0.841046	0.580357	0.569444	0.506579	0.273642	0.565392	0.411111	0.534247	0.245205	0.413699	0.483796	0.331019
Interval_189172	chr16	24568504	24568669	0.341435	0.418919	0.598592	0.529464	0.443287	0.25	0.783702	0.751509	0.246667	0.486301	0.239726	0.471233	0.486111	0.480324
Interval_189173	chr16	24575408	24576325	0.375	0.831081	0.412475	0.573214	0.386574	0.592105	0.384306	0.754527	0.653333	0.654795	0.353425	0.446575	0.446759	0.3125
Interval_189174	chr16	24577002	24577304
Interval_189175	chr16	24578139	24578348
Interval_189176	chr16	24590542	24590751
Interval_189177	chr16	24609665	24610863	0.422454	0.525338	0.615694	0.557143	0.900463	0.638158	0.810865	0.587525	0.582222	0.491781	0.126027	0.210959	0.219907	0.253472
Interval_189178	chr16	24618430	24618866
Interval_189179	chr16	24619607	24620022	0.381944	0.712838	0.432596	0.460714	0.402778	0.519737	0.307847	0.484909	0.444444	0.391781	0.323288	0.668493	0.888889	0.708333
Interval_189180	chr16	24633111	24633357	0.527778	0.60473	0.579477	0.378571	0.476852	0.526316	0.394366	0.515091	0.293333	0.808219	0.545205	0.39726	0.481481	0.534722
Interval_189181	chr16	24662684	24664197	0.537037	0.986486	0.573441	0.546429	0.331019	0.651316	0.169014	0.780684	0.875556	0.438356	0.178082	0.487671	0.625	0.222222
Interval_189182	chr16	24664943	24665656
Interval_189183	chr16	24665736	24665921	0.423611	0.527027	0.573441	0.466071	0.546296	0.322368	0.476861	0.629779	0.44	0.432877	0.386301	0.39726	0.627315	0.585648
Interval_189184	chr16	24669309	24669925	0.340278	0.560811	0.418511	0.478571	0.530093	0.763158	0.581489	0.603622	0.586667	0.726027	0.282192	0.210959	0.763889	0.377315
Interval_189185	chr16	24670744	24671071
Interval_189186	chr16	24676518	24676708
Interval_189187	chr16	24686301	24686467
Interval_189188	chr16	24701611	24701791
Interval_189189	chr16	24707875	24708088	0.813657	0.489865	0.959759	0.638393	0.398148	0.776316	0.227364	0.352113	0.275556	0.293151	0.356164	0.468493	0.613426	0.353009
Interval_189190	chr16	24708604	24708734
Interval_189191	chr16	24710382	24711018
Interval_189192	chr16	24721859	24722092	0.40625	0.64527	0.545272	0.352679	0.430556	0.315789	0.302817	0.55332	0.313333	0.546575	0.780822	0.754795	0.630787	0.366898
Interval_189193	chr16	24723677	24723785
Interval_189194	chr16	24728727	24730670
Interval_189195	chr16	24732032	24732230	0.328704	0.692568	0.474849	0.464286	0.351852	0.565789	0.464789	0.440644	0.24	0.232877	0.778082	0.909589	0.668981	0.418981
Interval_189196	chr16	24734337	24734609	0.217593	0.675676	0.496982	0.928571	0.543981	0.348684	0.342052	0.712274	0.537778	0.19726	0.260274	0.427397	0.611111	0.402778
Interval_189197	chr16	24736908	24737934	0.0787037	0.314189	0.623742	0.601786	0.694444	0.625	0.895372	0.714286	0.675556	0.386301	0.178082	0.235616	0.585648	0.19213
Interval_189198	chr16	24738917	24739165	0.28125	0.986486	0.533199	0.496429	0.33912	0.611842	0.389336	0.717304	0.68	0.273973	0.369863	0.549315	0.704861	0.256944
Interval_189199	chr16	24740885	24741397
Interval_189200	chr16	24743398	24743592
Interval_189201	chr16	24745520	24746036	0.305556	0.532095	0.907445	0.726786	0.391204	0.598684	0.251509	0.784708	0.613333	0.2	0.231507	0.317808	0.770833	0.252315
Interval_189202	chr16	24748068	24749608
Interval_189203	chr16	24753503	24753906
Interval_189204	chr16	24755095	24755758	0.497685	0.658784	0.877264	0.5375	0.342593	0.822368	0.416499	0.49497	0.346667	0.471233	0.210959	0.219178	0.719907	0.43287
Interval_189205	chr16	24757235	24757603	0.409722	0.466216	0.44668	0.4125	0.435185	0.506579	0.482897	0.527163	0.631111	0.679452	0.476712	0.441096	0.717593	0.418981
Interval_189206	chr16	24759210	24759351	0.462963	0.493243	0.50503	0.544643	0.421296	0.361842	0.527163	0.50503	0.36	0.487671	0.438356	0.545205	0.662037	0.527778
Interval_189207	chr16	24763355	24763808	0.570602	0.704392	0.461771	0.398214	0.385417	0.710526	0.368209	0.62173	0.553333	0.356164	0.486301	0.512329	0.813657	0.269676
Interval_189208	chr16	24770636	24770997	0.583333	0.310811	0.653924	0.482143	0.289352	0.407895	0.452716	0.696177	0.542222	0.342466	0.380822	0.49589	0.717593	0.405093
Interval_189209	chr16	24774195	24774549
Interval_189210	chr16	24775513	24775731	0.458333	0.493243	0.694165	0.674107	0.438657	0.457237	0.518109	0.577465	0.628889	0.323288	0.349315	0.39863	0.521991	0.314815
Interval_189211	chr16	24776020	24777064	0.949074	0.510135	0.937626	0.439286	0.421296	0.361842	0.259557	0.478873	0.164444	0.342466	0.336986	0.367123	0.800926	0.30787
Interval_189212	chr16	24810955	24812381	0.335648	0.469595	0.78672	0.617857	0.506944	0.578947	0.305835	0.663984	0.711111	0.473973	0.252055	0.378082	0.571759	0.30787
Interval_189213	chr16	24820464	24820969	0.368056	0.418919	0.625755	0.378571	0.372685	0.657895	0.208249	0.981891	0.742222	0.564384	0.276712	0.334247	0.644676	0.581019
Interval_189214	chr16	24822151	24822332	0.435185	0.739865	0.482897	0.2625	0.472222	0.414474	0.346076	0.509054	0.226667	0.594521	0.479452	0.545205	0.513889	0.972222
Interval_189215	chr16	24823050	24823905	0.680556	0.672297	0.587525	0.364286	0.219907	0.25	0.27163	0.595573	0.355556	0.726027	0.449315	0.619178	0.689815	0.4375
Interval_189216	chr16	24828648	24829369
Interval_189217	chr16	24830164	24830290	0.49537	0.398649	0.750503	0.35	0.585648	0.605263	0.484909	0.428571	0.266667	0.556164	0.493151	0.646575	0.560185	0.393519
Interval_189218	chr16	24834396	24834691	0.615741	0.435811	0.98994	0.721429	0.458333	0.789474	0.547284	0.458753	0.484444	0.635616	0.194521	0.227397	0.314815	0.108796
Interval_189219	chr16	24838507	24839398	0.25	0.344595	0.979879	0.832143	0.80787	0.710526	0.762575	0.486922	0.488889	0.2	0.167123	0.180822	0.375	0.122685
Interval_189220	chr16	24844758	24844972	0.502315	0.630068	0.859155	0.510714	0.34838	0.483553	0.371227	0.401408	0.448889	0.410959	0.417808	0.364384	0.703704	0.435185
Interval_189221	chr16	24845946	24846098	0.422454	0.728041	0.690141	0.448214	0.538194	0.769737	0.396378	0.463783	0.511111	0.452055	0.380822	0.410959	0.394676	0.549769
Interval_189222	chr16	24846700	24846891
Interval_189223	chr16	24850570	24850781
Interval_189224	chr16	24851451	24851979
Interval_189225	chr16	24853828	24854063	0.521991	0.679054	0.752515	0.567857	0.740741	0.305921	0.642857	0.498994	0.195556	0.130137	0.341096	0.393151	0.592593	0.306713
Interval_189226	chr16	24858419	24858908
Interval_189227	chr16	24881103	24881665	0.399306	0.570946	0.720322	0.33125	0.277778	0.289474	0.323944	0.421529	0.584444	0.521918	0.556164	0.486301	0.930556	0.614583
Interval_189228	chr16	24883787	24884266	0.582176	0.704392	0.56338	0.325893	0.341435	0.75	0.368209	0.567404	0.262222	0.506849	0.620548	0.4	0.699074	0.447917
Interval_189229	chr16	24892639	24892874	0.539352	0.771959	0.626761	0.544643	0.479167	0.315789	0.465795	0.535211	0.44	0.438356	0.521918	0.394521	0.305556	0.53588
Interval_189230	chr16	24893515	24893993	0.381944	0.912162	0.810865	0.530357	0.490741	0.467105	0.464789	0.501006	0.266667	0.558904	0.323288	0.410959	0.349537	0.486111
Interval_189231	chr16	24894069	24894220	0.569444	0.635135	0.416499	0.542857	0.462963	0.361842	0.511066	0.432596	0.36	0.479452	0.438356	0.452055	0.560185	0.599537
Interval_189232	chr16	24894436	24894752	0.516204	0.741554	0.531187	0.3	0.364583	0.315789	0.376258	0.498994	0.493333	0.582192	0.49726	0.632877	0.637731	0.540509
Interval_189233	chr16	24896392	24896886	0.4375	0.989865	0.487928	0.301786	0.380787	0.463816	0.308853	0.693159	0.36	0.426027	0.443836	0.427397	0.912037	0.462963
Interval_189234	chr16	24906398	24907156
Interval_189235	chr16	24915326	24915563
Interval_189236	chr16	24915873	24916727	0.553241	0.567568	0.615694	0.573214	0.375	0.697368	0.28169	0.694165	0.24	0.589041	0.490411	0.687671	0.30787	0.416667
Interval_189237	chr16	24918625	24919070	0.248843	0.908784	0.498994	0.566071	0.648148	0.414474	0.375252	0.503018	0.671111	0.479452	0.260274	0.572603	0.583333	0.377315
Interval_189238	chr16	24920501	24921817	0.394676	0.844595	0.579477	0.265179	0.28125	0.421053	0.303823	0.512072	0.146667	0.487671	0.873973	0.553425	0.421296	0.976852
Interval_189239	chr16	24925306	24925511
Interval_189240	chr16	24955033	24955248
Interval_189241	chr16	24967747	24967955
Interval_189242	chr16	24967989	24968149	0.50463	0.680743	0.767606	0.461607	0.291667	0.496711	0.288732	0.527163	0.3	0.836986	0.369863	0.569863	0.58912	0.350694
Interval_189243	chr16	24972550	24973231
Interval_189244	chr16	24973854	24974060	0.222222	0.599662	0.979879	0.791964	0.440972	0.503289	0.463783	0.455734	0.233333	0.364384	0.443836	0.284932	0.501157	0.457176
Interval_189245	chr16	24975323	24975957	0.409722	0.996622	0.559356	0.358929	0.358796	0.598684	0.448692	0.561368	0.368889	0.583562	0.424658	0.378082	0.650463	0.493056
Interval_189246	chr16	24978403	24978797	0.59838	0.986486	0.387324	0.385714	0.332176	0.470395	0.346076	0.519115	0.44	0.906849	0.464384	0.423288	0.570602	0.34375
Interval_189247	chr16	24983509	24983974
Interval_189248	chr16	24986359	24989458	0.31713	0.402027	0.977867	0.701786	0.844907	0.664474	0.8833	0.38833	0.475556	0.312329	0.0575342	0.10137	0.462963	0.159722
Interval_189249	chr16	24991100	24991291
Interval_189250	chr16	24994413	24994725
Interval_189251	chr16	24996241	24997959	0.266204	1	0.778672	0.85	0.280093	0.453947	0.249497	0.549296	0.244444	0.542466	0.232877	0.254795	0.756944	0.400463
Interval_189252	chr16	24999985	25000387	0.490741	0.662162	0.830986	0.514286	0.472222	0.625	0.386318	0.547284	0.337778	0.389041	0.389041	0.408219	0.578704	0.375
Interval_189253	chr16	25005803	25007048	0.116898	0.554054	0.627767	0.832143	0.371528	0.710526	0.438632	0.871227	0.166667	0.453425	0.165753	0.173973	0.923611	0.280093
Interval_189254	chr16	25009439	25010231
Interval_189255	chr16	25012709	25012921
Interval_189256	chr16	25014035	25015893
Interval_189257	chr16	25018930	25019485
Interval_189258	chr16	25023389	25023671
Interval_189259	chr16	25030538	25032271
Interval_189260	chr16	25038621	25038847	0.643519	0.800676	0.444668	0.467857	0.446759	0.309211	0.376258	0.605634	0.426667	0.572603	0.520548	0.460274	0.483796	0.439815
Interval_189261	chr16	25045879	25046557
Interval_189262	chr16	25048305	25050135
Interval_189263	chr16	25051973	25052348
Interval_189264	chr16	25055354	25056097
Interval_189265	chr16	25060674	25061678
Interval_189266	chr16	25063256	25063613
Interval_189267	chr16	25066469	25067751
Interval_189268	chr16	25072401	25072697	0.453704	0.837838	0.65996	0.79375	0.335648	0.490132	0.300805	0.567404	0.5	0.383562	0.293151	0.40411	0.521991	0.354167
Interval_189269	chr16	25073902	25074200	0.340278	1	0.575453	0.473214	0.476852	0.348684	0.482897	0.65996	0.346667	0.463014	0.526027	0.526027	0.430556	0.340278
Interval_189270	chr16	25080056	25080534	0.872685	0.412162	0.89336	0.719643	0.388889	0.519737	0.325956	0.368209	0.213333	0.443836	0.336986	0.408219	0.439815	0.347222
Interval_189271	chr16	25088792	25089283	0.476852	0.677365	0.529175	0.638393	0.283565	0.424342	0.367203	0.598592	0.526667	0.475342	0.368493	0.457534	0.638889	0.445602
Interval_189272	chr16	25092700	25094578	0.25	0.347973	0.416499	0.919643	0.657407	0.769737	0.573441	0.957746	0.808889	0.216438	0.213699	0.312329	0.358796	0.122685
Interval_189273	chr16	25106490	25107373
Interval_189274	chr16	25111019	25112212
Interval_189275	chr16	25118625	25118778	0.490741	0.650338	0.677062	0.358036	0.497685	0.802632	0.339034	0.686117	0.548889	0.49726	0.226027	0.49589	0.641204	0.37037
Interval_189276	chr16	25119018	25119779	0.244213	0.530405	0.397384	0.723214	0.591435	0.559211	0.698189	0.84507	0.72	0.279452	0.169863	0.117808	0.556713	0.458333
Interval_189277	chr16	25123273	25123889
Interval_189278	chr16	25126145	25127364
Interval_189279	chr16	25134007	25135128
Interval_189280	chr16	25144020	25144221	0.583333	0.581081	0.784708	0.467857	0.643519	0.631579	0.476861	0.567404	0.355556	0.30411	0.260274	0.265753	0.532407	0.493056
Interval_189281	chr16	25153011	25153355
Interval_189282	chr16	25155418	25156465	0.140046	0.793919	0.486922	0.514286	0.427083	0.513158	0.28169	0.935614	0.684444	0.536986	0.373973	0.29589	0.71412	0.430556
Interval_189283	chr16	25161899	25162053
Interval_189284	chr16	25164002	25164536	0.358796	0.550676	0.716298	0.401786	0.513889	0.440789	0.356137	0.661972	0.333333	0.49589	0.4	0.309589	0.784722	0.56713
Interval_189285	chr16	25177658	25178680	0.594907	0.570946	0.517103	0.483929	0.319444	0.493421	0.289738	0.722334	0.24	0.649315	0.309589	0.312329	0.643519	0.766204
Interval_189286	chr16	25189117	25190363
Interval_189287	chr16	25194326	25194911	0.291667	0.614865	0.578471	0.338393	0.380787	0.802632	0.362173	0.626761	0.782222	0.693151	0.456164	0.550685	0.637731	0.291667
Interval_189288	chr16	25197827	25198312
Interval_189289	chr16	25201428	25201570
Interval_189290	chr16	25201805	25202006	0.518519	0.621622	0.470825	0.555357	0.530093	0.611842	0.354125	0.394366	0.466667	0.443836	0.572603	0.476712	0.414352	0.648148
Interval_189291	chr16	25202484	25202650
Interval_189292	chr16	25204803	25204953
Interval_189293	chr16	25206131	25206491	0.358796	0.543919	0.513078	0.5125	0.560185	0.796053	0.331992	0.350101	0.342222	0.389041	0.484932	0.542466	0.819444	0.659722
Interval_189294	chr16	25210472	25211079
Interval_189295	chr16	25215098	25215225	0.256944	0.668919	0.607646	0.444643	0.486111	0.75	0.452716	0.696177	0.266667	0.386301	0.490411	0.468493	0.608796	0.513889
Interval_189296	chr16	25215253	25215426	0.369213	0.420608	0.602616	0.621429	0.37037	0.470395	0.534205	0.43662	0.462222	0.510959	0.545205	0.326027	0.724537	0.519676
Interval_189297	chr16	25216716	25217081	0.768519	0.506757	0.993964	0.6875	0.268519	0.743421	0.338028	0.45674	0.395556	0.364384	0.238356	0.257534	0.55787	0.321759
Interval_189298	chr16	25217998	25218138
Interval_189299	chr16	25218793	25219183
Interval_189300	chr16	25223503	25223687
Interval_189301	chr16	25225183	25226042
Interval_189302	chr16	25228195	25228716
Interval_189303	chr16	25231477	25231758
Interval_189304	chr16	25233240	25234165
Interval_189305	chr16	25234824	25234989	0.436343	0.420608	0.55332	0.425	0.392361	0.5625	0.539235	0.565392	0.668889	0.706849	0.486301	0.321918	0.630787	0.417824
Interval_189306	chr16	25237438	25237919
Interval_189307	chr16	25239382	25239540
Interval_189308	chr16	25256751	25258772
Interval_189309	chr16	25264587	25264815
Interval_189310	chr16	25274350	25275182	0.288194	0.537162	0.650905	0.541071	0.362269	0.470395	0.28169	0.603622	0.544444	0.708219	0.413699	0.378082	0.722222	0.465278
Interval_189311	chr16	25276410	25276887
Interval_189312	chr16	25279737	25279877	0.462963	0.628378	0.452716	0.475	0.423611	0.473684	0.414487	0.569416	0.542222	0.394521	0.468493	0.586301	0.608796	0.50463
Interval_189313	chr16	25297117	25297439	0.361111	0.530405	0.492958	0.476786	0.326389	0.243421	0.368209	0.531187	0.391111	0.843836	0.421918	0.843836	0.678241	0.444444
Interval_189314	chr16	25306634	25307083
Interval_189315	chr16	25312596	25312745
Interval_189316	chr16	25326293	25326434
Interval_189317	chr16	25340853	25340994
Interval_189318	chr16	25360294	25360612
Interval_189319	chr16	25366058	25366317
Interval_189320	chr16	25387989	25388489	0.642361	0.680743	0.532193	0.373214	0.549769	0.582237	0.389336	0.488934	0.286667	0.679452	0.489041	0.358904	0.50463	0.542824
Interval_189321	chr16	25425973	25426141
Interval_189322	chr16	25432405	25432542	0.368056	0.587838	0.366197	0.433929	0.583333	0.375	0.607646	0.458753	0.693333	0.605479	0.558904	0.369863	0.456019	0.631944
Interval_189323	chr16	25436407	25436570
Interval_189324	chr16	25462387	25462596	0.354167	0.466216	0.847082	0.421429	0.518519	0.361842	0.492958	0.428571	0.564444	0.484932	0.454795	0.553425	0.564815	0.423611
Interval_189325	chr16	25476089	25476985	0.356481	0.447635	0.997988	0.801786	0.731481	0.723684	0.362173	0.386318	0.308889	0.346575	0.40411	0.205479	0.540509	0.22338
Interval_189326	chr16	25478455	25478990
Interval_189327	chr16	25504142	25504331
Interval_189328	chr16	25504705	25504868
Interval_189329	chr16	25514492	25514712
Interval_189330	chr16	25519135	25519306
Interval_189331	chr16	25538351	25538512
Interval_189332	chr16	25553617	25554492	0.746528	0.402027	1	0.725	0.311343	0.651316	0.195171	0.539235	0.18	0.365753	0.332877	0.257534	0.543981	0.466435
Interval_189333	chr16	25568730	25568919
Interval_189334	chr16	25614377	25614584	0.47338	0.625	0.662978	0.420536	0.429398	0.621711	0.359155	0.615694	0.366667	0.612329	0.560274	0.463014	0.452546	0.438657
Interval_189335	chr16	25620316	25620691	0.447917	0.601351	0.593561	0.45	0.333333	0.621711	0.424547	0.638833	0.34	0.457534	0.538356	0.610959	0.530093	0.481481
Interval_189336	chr16	25620892	25621049	0.347222	0.724662	0.493964	0.342857	0.457176	0.835526	0.424547	0.504024	0.353333	0.60137	0.441096	0.652055	0.555556	0.59838
Interval_189337	chr16	25657771	25657931	0.381944	0.679054	0.539235	0.378571	0.550926	0.625	0.45674	0.466801	0.533333	0.383562	0.50411	0.383562	0.578704	0.636574
Interval_189338	chr16	25675199	25675359
Interval_189339	chr16	25676110	25676396
Interval_189340	chr16	25685452	25685736	0.3125	0.435811	0.641851	0.398214	0.372685	0.585526	0.549296	0.55332	0.64	0.580822	0.484932	0.586301	0.532407	0.476852
Interval_189341	chr16	25690963	25694020
Interval_189342	chr16	25698642	25699800	0.319444	0.58277	0.668008	0.451786	0.353009	0.338816	0.254527	0.711268	0.437778	0.586301	0.346575	0.464384	0.802083	0.52662
Interval_189343	chr16	25703047	25703418
Interval_189344	chr16	25708006	25709600	0.548611	0.483108	0.724346	0.483929	0.37037	0.480263	0.541247	0.437626	0.473333	0.986301	0.367123	0.373973	0.458333	0.216435
Interval_189345	chr16	25713959	25714628	0.222222	0.537162	0.607646	0.889286	0.349537	0.236842	0.422535	0.357143	0.413333	0.782192	0.60137	0.493151	0.421296	0.392361
Interval_189346	chr16	25716331	25716504
Interval_189347	chr16	25720909	25721168	0.75463	0.619932	0.445674	0.458036	0.453704	0.289474	0.389336	0.521127	0.286667	0.280822	0.572603	0.478082	0.694444	0.599537
Interval_189348	chr16	25722356	25722829	0.342593	0.503378	0.466801	0.348214	0.569444	0.486842	0.408451	0.607646	0.577778	0.671233	0.558904	0.468493	0.615741	0.462963
Interval_189349	chr16	25727767	25727908
Interval_189350	chr16	25728985	25729648	0.49537	0.680743	0.613682	0.467857	0.475694	0.463816	0.410463	0.663984	0.246667	0.383562	0.49589	0.306849	0.788194	0.304398
Interval_189351	chr16	25735325	25735613
Interval_189352	chr16	25741673	25741857	0.354167	0.476351	0.430584	0.496429	0.354167	0.361842	0.412475	0.352113	0.524444	0.594521	0.523288	0.747945	0.6875	0.726852
Interval_189353	chr16	25747350	25747731	0.414352	0.613176	0.782696	0.641071	0.563657	0.611842	0.544266	0.433602	0.24	0.613699	0.361644	0.30137	0.412037	0.394676
Interval_189354	chr16	25756506	25756809	0.333333	0.751689	0.394366	0.520536	0.422454	0.342105	0.447686	0.502012	0.471111	0.590411	0.521918	0.660274	0.759259	0.333333
Interval_189355	chr16	25770419	25770936	0.474537	0.655405	0.511066	0.383929	0.407407	0.559211	0.334004	0.50503	0.542222	0.509589	0.70137	0.539726	0.474537	0.583333
Interval_189356	chr16	25771764	25772129	0.884259	0.472973	0.927565	0.560714	0.372685	0.467105	0.267606	0.458753	0.28	0.369863	0.531507	0.273973	0.532407	0.412037
Interval_189357	chr16	25786335	25786543	0.435185	0.601351	0.486922	0.430357	0.5	0.815789	0.386318	0.734406	0.528889	0.452055	0.328767	0.520548	0.534722	0.497685
Interval_189358	chr16	25812309	25812815	0.409722	0.706081	0.331992	0.351786	0.284722	0.559211	0.62173	0.444668	0.293333	0.542466	0.717808	0.358904	0.6875	0.719907
Interval_189359	chr16	25814400	25814622	0.444444	0.746622	0.507042	0.335714	0.409722	0.598684	0.396378	0.567404	0.346667	0.468493	0.69863	0.454795	0.664352	0.527778
Interval_189360	chr16	25819289	25819828
Interval_189361	chr16	25823988	25824325
Interval_189362	chr16	25836296	25836727
Interval_189363	chr16	25838579	25839136	0.395833	0.199324	0.645875	0.575	0.62963	0.5	0.742455	0.794769	0.257778	0.49863	0.20274	0.328767	0.488426	0.342593
Interval_189364	chr16	25851348	25851543
Interval_189365	chr16	25879263	25879632	0.564815	0.478041	0.444668	0.508929	0.431713	0.601974	0.359155	0.669014	0.366667	0.615068	0.363014	0.363014	0.560185	0.596065
Interval_189366	chr16	25884538	25884834
Interval_189367	chr16	25907454	25907573
Interval_189368	chr16	25915980	25916135	0.475694	0.378378	0.512072	0.501786	0.375	0.381579	0.679074	0.609658	0.564444	0.506849	0.484932	0.376712	0.56713	0.457176
Interval_189369	chr16	25930240	25930527	0.363426	0.442568	0.665996	0.732143	0.736111	0.440789	0.794769	0.424547	0.306667	0.460274	0.205479	0.164384	0.462963	0.377315
Interval_189370	chr16	25959510	25959645
Interval_189371	chr16	25969428	25969699	0.670139	0.697635	0.316901	0.314286	0.606481	0.523026	0.404427	0.549296	0.497778	0.452055	0.552055	0.430137	0.431713	0.739583
Interval_189372	chr16	25970602	25971144
Interval_189373	chr16	25990009	25990250
Interval_189374	chr16	25992313	25992461
Interval_189375	chr16	25993465	25993676
Interval_189376	chr16	26001010	26001183
Interval_189377	chr16	26012684	26012927
Interval_189378	chr16	26019566	26020589	0.164352	0.263514	0.484909	0.753571	0.881944	0.664474	0.907445	0.501006	0.906667	0.317808	0.246575	0.183562	0.423611	0.25463
Interval_189379	chr16	26045181	26045633
Interval_189380	chr16	26050952	26051397
Interval_189381	chr16	26051411	26051591
Interval_189382	chr16	26071826	26071977	0.583333	0.635135	0.545272	0.439286	0.474537	0.388158	0.380282	0.545272	0.386667	0.512329	0.589041	0.575342	0.476852	0.453704
Interval_189383	chr16	26078809	26079790	0.346065	0.694257	0.599598	0.359821	0.431713	0.605263	0.438632	0.466801	0.444444	1	0.406849	0.341096	0.638889	0.361111
Interval_189384	chr16	26120995	26121582	0.368056	0.672297	0.492958	0.367857	0.481481	0.592105	0.394366	0.406439	0.351111	0.493151	0.465753	0.547945	0.80787	0.715278
Interval_189385	chr16	26158340	26158511
Interval_189386	chr16	26168596	26168967
Interval_189387	chr16	26175763	26176293
Interval_189388	chr16	26216714	26216826	0.395833	0.679054	0.551308	0.467857	0.472222	0.401316	0.539235	0.394366	0.6	0.39726	0.39726	0.821918	0.395833	0.574074
Interval_189389	chr16	26263598	26264139	0.518519	0.680743	0.562374	0.324107	0.315972	0.756579	0.407445	0.519115	0.273333	0.530137	0.456164	0.653425	0.69213	0.480324
Interval_189390	chr16	26267636	26267888
Interval_189391	chr16	26269528	26270818	0.231481	0.679054	0.541247	0.253571	0.428241	0.453947	0.27163	0.65996	0.693333	0.821918	0.638356	0.545205	0.502315	0.486111
Interval_189392	chr16	26330767	26330956	0.402778	0.665541	0.401408	0.4	0.402778	0.674342	0.474849	0.625755	0.406667	0.520548	0.60137	0.506849	0.700231	0.402778
Interval_189393	chr16	26333738	26334792	0.606481	0.527027	0.364185	0.557143	0.240741	0.782895	0.289738	0.977867	0.915556	0.40274	0.356164	0.421918	0.671296	0.152778
Interval_189394	chr16	26345204	26345411	0.354167	0.638514	0.412475	0.414286	0.497685	0.361842	0.352113	0.674044	0.36	0.605479	0.356164	0.553425	0.761574	0.606481
Interval_189395	chr16	26357297	26357472
Interval_189396	chr16	26394975	26395170
Interval_189397	chr16	26396797	26396957
Interval_189398	chr16	26454343	26454520
Interval_189399	chr16	26457372	26457554	0.686343	0.675676	0.506036	0.429464	0.447917	0.368421	0.420523	0.567404	0.366667	0.482192	0.560274	0.560274	0.450231	0.445602
Interval_189400	chr16	26475636	26475788
Interval_189401	chr16	26498488	26498632
Interval_189402	chr16	26521595	26521966
Interval_189403	chr16	26534931	26535182	0.578704	0.787162	0.352113	0.546429	0.423611	0.611842	0.410463	0.352113	0.36	0.59726	0.665753	0.536986	0.462963	0.525463
Interval_189404	chr16	26535890	26536067
Interval_189405	chr16	26555475	26555685
Interval_189406	chr16	26569798	26570192
Interval_189407	chr16	26581488	26581891
Interval_189408	chr16	26598024	26598701	0.291667	0.533784	0.496982	0.3125	0.259259	0.381579	0.432596	0.440644	0.226667	0.419178	0.939726	0.882192	0.407407	0.953704
Interval_189409	chr16	26602567	26602702
Interval_189410	chr16	26606006	26606314
Interval_189411	chr16	26614279	26614623	0.356481	0.611486	0.478873	0.267857	0.300926	0.243421	0.452716	0.360161	0.328889	0.463014	0.838356	0.865753	0.659722	0.738426
Interval_189412	chr16	26621083	26621354
Interval_189413	chr16	26625144	26625707
Interval_189414	chr16	26630007	26630162
Interval_189415	chr16	26644742	26645826	0.429398	0.589527	0.396378	0.311607	0.334491	0.506579	0.262575	0.531187	0.308889	0.626027	0.819178	0.665753	0.427083	0.962963
Interval_189416	chr16	26647730	26647883
Interval_189417	chr16	26652185	26652377
Interval_189418	chr16	26666586	26666775	0.55787	0.510135	0.442656	0.423214	0.368056	0.375	0.428571	0.498994	0.373333	0.369863	0.934247	0.594521	0.460648	0.650463
Interval_189419	chr16	26701359	26701749
Interval_189420	chr16	26704953	26705679	0.641204	0.528716	0.404427	0.315179	0.344907	0.743421	0.415493	0.808853	0.346667	0.619178	0.257534	0.306849	0.78125	0.546296
Interval_189421	chr16	26708038	26708367	0.550926	0.716216	0.54326	0.383929	0.405093	0.335526	0.460765	0.426559	0.462222	0.69863	0.40274	0.534247	0.532407	0.511574
Interval_189422	chr16	26721191	26721542	0.534722	0.456081	0.539235	0.476786	0.590278	0.322368	0.597586	0.402414	0.657778	0.449315	0.627397	0.526027	0.502315	0.3125
Interval_189423	chr16	26728146	26728973
Interval_189424	chr16	26738673	26738794
Interval_189425	chr16	26762958	26763288	0.333333	0.929054	0.418511	0.513393	0.431713	0.595395	0.422535	0.473843	0.34	0.457534	0.491781	0.419178	0.663194	0.662037
Interval_189426	chr16	26772572	26772749
Interval_189427	chr16	26784066	26784279
Interval_189428	chr16	26795253	26795454	0.586806	0.39527	0.533199	0.53125	0.328704	0.496711	0.498994	0.535211	0.18	0.638356	0.558904	0.463014	0.47338	0.652778
Interval_189429	chr16	26798161	26798351	0.263889	0.587838	0.56841	0.422321	0.383102	0.463816	0.452716	0.395372	0.457778	0.510959	0.334247	0.60411	0.869213	0.648148
Interval_189430	chr16	26816565	26817695	0.471065	0.673986	0.565392	0.264286	0.498843	0.671053	0.435614	0.458753	0.235556	0.578082	0.39726	0.579452	0.734954	0.502315
Interval_189431	chr16	26822392	26822561	0.438657	0.587838	0.559356	0.370536	0.319444	0.815789	0.390342	0.39839	0.708889	0.70411	0.491781	0.583562	0.630787	0.467593
Interval_189432	chr16	26827005	26827426	0.532407	0.537162	0.582495	0.285714	0.413194	0.490132	0.348089	0.533199	0.3	0.665753	0.475342	0.550685	0.722222	0.545139
Interval_189433	chr16	26842542	26842702
Interval_189434	chr16	26887814	26887957
Interval_189435	chr16	26912548	26912943
Interval_189436	chr16	26913232	26913889
Interval_189437	chr16	26916341	26916512
Interval_189438	chr16	26917514	26917676
Interval_189439	chr16	26935936	26936078
Interval_189440	chr16	26936411	26936611
Interval_189441	chr16	26943067	26943582	0.523148	0.587838	0.467807	0.458036	0.472222	0.542763	0.394366	0.569416	0.484444	0.565753	0.516438	0.580822	0.502315	0.462963
Interval_189442	chr16	26956788	26957162
Interval_189443	chr16	26963261	26963506	0.59375	0.501689	0.721328	0.359821	0.241898	0.717105	0.394366	0.593561	0.54	0.79589	0.424658	0.509589	0.347222	0.396991
Interval_189444	chr16	26984038	26984708	0.358796	0.540541	0.392354	0.364286	0.4375	0.401316	0.34004	0.647887	0.355556	0.876712	0.679452	0.342466	0.685185	0.546296
Interval_189445	chr16	26986953	26987098
Interval_189446	chr16	26987771	26988058
Interval_189447	chr16	26990542	26990707	0.409722	0.540541	0.577465	0.542857	0.409722	0.657895	0.567404	0.571429	0.568889	0.410959	0.50137	0.410959	0.511574	0.409722
Interval_189448	chr16	26998154	26998281
Interval_189449	chr16	26999806	27000031	0.422454	0.587838	0.714286	0.499107	0.41088	0.822368	0.455734	0.527163	0.435556	0.308219	0.391781	0.483562	0.539352	0.561343
Interval_189450	chr16	27011273	27011431
Interval_189451	chr16	27011915	27012087	0.443287	0.628378	0.477867	0.402679	0.436343	0.776316	0.394366	0.579477	0.34	0.473973	0.494521	0.427397	0.66088	0.591435
Interval_189452	chr16	27025817	27026483
Interval_189453	chr16	27054874	27055100
Interval_189454	chr16	27062180	27062298
Interval_189455	chr16	27063773	27063922
Interval_189456	chr16	27065968	27066403
Interval_189457	chr16	27080590	27081357	0.456019	0.503378	0.663984	0.348214	0.300926	0.809211	0.651911	0.742455	0.328889	0.523288	0.383562	0.520548	0.439815	0.405093
Interval_189458	chr16	27084940	27085207	0.516204	0.726351	0.37827	0.332143	0.444444	0.776316	0.418511	0.517103	0.413333	0.542466	0.589041	0.383562	0.706019	0.513889
Interval_189459	chr16	27092843	27093046
Interval_189460	chr16	27098885	27099264	0.302083	0.496622	0.591549	0.517857	0.685185	0.345395	0.457746	0.376258	0.253333	0.79863	0.389041	0.294521	0.716435	0.571759
Interval_189461	chr16	27107132	27107629
Interval_189462	chr16	27109603	27111039	0.168981	0.361486	0.661972	0.398214	0.5	0.980263	0.732394	0.887324	0.511111	0.745205	0.131507	0.358904	0.430556	0.247685
Interval_189463	chr16	27111711	27112019	0.324074	0.701014	0.676056	0.390179	0.604167	0.723684	0.497988	0.444668	0.437778	0.439726	0.491781	0.542466	0.44213	0.435185
Interval_189464	chr16	27113407	27113912	0.287037	0.986486	0.448692	0.4875	0.439815	0.565789	0.492958	0.613682	0.537778	0.783562	0.263014	0.479452	0.386574	0.5
Interval_189465	chr16	27118310	27119348	0.15162	0.349662	0.323944	0.560714	0.708333	0.565789	0.740443	0.899396	0.977778	0.684932	0.109589	0.217808	0.517361	0.222222
Interval_189466	chr16	27123933	27124182
Interval_189467	chr16	27129125	27129902
Interval_189468	chr16	27130522	27130933	0.615741	0.537162	0.726358	0.319643	0.590278	0.552632	0.366197	0.597586	0.613333	0.49863	0.419178	0.460274	0.476852	0.375
Interval_189469	chr16	27136827	27137073	0.449074	0.439189	0.49497	0.616071	0.412037	0.585526	0.396378	0.565392	0.533333	0.59726	0.569863	0.556164	0.444444	0.425926
Interval_189470	chr16	27138312	27138521	0.333333	0.484797	0.561368	0.444643	0.333333	0.342105	0.455734	0.39839	0.515556	0.452055	0.665753	0.419178	0.553241	0.928241
Interval_189471	chr16	27150095	27150262	0.447917	0.802365	0.671026	0.395536	0.543981	0.355263	0.418511	0.587525	0.353333	0.590411	0.60274	0.532877	0.347222	0.347222
Interval_189472	chr16	27152846	27153113
Interval_189473	chr16	27154541	27155362
Interval_189474	chr16	27156123	27157159	0.130787	0.342905	0.772636	0.714286	0.75463	0.539474	0.668008	0.684105	0.897778	0.234247	0.30137	0.19726	0.322917	0.305556
Interval_189475	chr16	27160412	27160761
Interval_189476	chr16	27165695	27165985
Interval_189477	chr16	27169519	27170178
Interval_189478	chr16	27173910	27175069
Interval_189479	chr16	27178797	27179988
Interval_189480	chr16	27185502	27185680	0.376157	0.591216	0.540241	0.394643	0.641204	0.523026	0.365191	0.61167	0.484444	0.557534	0.469863	0.539726	0.603009	0.318287
Interval_189481	chr16	27189302	27190602	0.636574	0.793919	0.513078	0.358929	0.216435	0.565789	0.416499	0.744467	0.782222	0.590411	0.389041	0.178082	0.618056	0.405093
Interval_189482	chr16	27195844	27196536	0.635417	0.518581	0.607646	0.225893	0.305556	0.351974	0.183099	0.488934	0.506667	0.482192	0.931507	1	0.510417	0.40625
Interval_189483	chr16	27199713	27200212	0.0509259	0.915541	0.181087	0.191071	0.493056	0.197368	0.643863	0.686117	0.768889	0.569863	0.786301	0.884932	0.523148	0.428241
Interval_189484	chr16	27203286	27204388
Interval_189485	chr16	27211163	27211526	0.395833	0.564189	0.486922	0.408929	0.613426	0.486842	0.191147	0.615694	0.52	0.39726	0.753425	0.410959	0.358796	0.842593
Interval_189486	chr16	27222490	27222892	0.678241	0.677365	0.709256	0.524107	0.318287	0.526316	0.389336	0.417505	0.253333	0.812329	0.324658	0.324658	0.454861	0.586806
Interval_189487	chr16	27222939	27223573
Interval_189488	chr16	27225342	27226530
Interval_189489	chr16	27227597	27229559	0.585648	0.746622	0.32998	0.326786	0.261574	0.578947	0.183099	0.869215	0.955556	0.89589	0.369863	0.271233	0.564815	0.444444
Interval_189490	chr16	27230589	27231082	0.3125	0.597973	0.826962	0.425	0.201389	0.598684	0.128773	0.476861	0.497778	0.331507	0.939726	0.936986	0.125	0.837963
Interval_189491	chr16	27231839	27232540	0.101852	0.888514	0.150905	0.480357	0.601852	0.815789	0.742455	0.887324	0.991111	0.668493	0.254795	0.347945	0.203704	0.349537
Interval_189492	chr16	27234969	27235910
Interval_189493	chr16	27237017	27238452
Interval_189494	chr16	27242732	27244061
Interval_189495	chr16	27244680	27245145	0.381944	0.506757	0.698189	0.673214	0.645833	0.355263	0.816901	0.525151	0.368889	0.526027	0.328767	0.317808	0.340278	0.236111
Interval_189496	chr16	27245799	27246170
Interval_189497	chr16	27247136	27247520
Interval_189498	chr16	27252902	27254731	0.446759	0.85473	0.317907	0.205357	0.344907	0.605263	0.315895	0.577465	0.231111	0.712329	0.671233	0.854795	0.56713	0.555556
Interval_189499	chr16	27258353	27258734	0.256944	0.722973	0.527163	0.532143	0.37037	0.815789	0.44668	0.587525	0.608889	0.545205	0.663014	0.386301	0.592593	0.30787
Interval_189500	chr16	27262394	27263448	0.0729167	0.712838	0.424547	0.925	0.576389	0.506579	0.629779	0.742455	0.457778	0.341096	0.246575	0.154795	0.80787	0.153935
Interval_189501	chr16	27268147	27269136
Interval_189502	chr16	27273877	27274493
Interval_189503	chr16	27275677	27275862
Interval_189504	chr16	27281118	27281619	0.699074	0.630068	0.614688	0.470536	0.305556	0.444079	0.37827	0.475855	0.257778	0.420548	0.439726	0.912329	0.484954	0.386574
Interval_189505	chr16	27285628	27286873	0.373843	0.410473	0.56338	0.791071	0.608796	0.618421	0.321932	0.676056	0.457778	0.439726	0.186301	0.183562	0.993056	0.246528
Interval_189506	chr16	27287804	27288294
Interval_189507	chr16	27289792	27289978	0.319444	0.594595	0.661972	0.430357	0.408565	0.328947	0.370221	0.469819	0.488889	0.554795	0.735616	0.964384	0.434028	0.319444
Interval_189508	chr16	27295194	27295685	0.282407	0.560811	0.581489	0.582143	0.462963	0.552632	0.382294	0.818913	0.657778	0.369863	0.389041	0.30137	0.675926	0.395833
Interval_189509	chr16	27296216	27296607	0.174769	0.716216	0.283702	0.846429	0.694444	0.381579	0.702213	0.501006	0.911111	0.186301	0.50274	0.439726	0.232639	0.479167
Interval_189510	chr16	27298077	27298540	0.493056	1	0.562374	0.271429	0.501157	0.289474	0.336016	0.624748	0.4	0.513699	0.526027	0.480822	0.584491	0.412037
Interval_189511	chr16	27299635	27300166	0.212963	0.881757	0.573441	0.660714	0.520833	0.453947	0.573441	0.476861	0.315556	0.356164	0.347945	0.156164	0.990741	0.326389
Interval_189512	chr16	27305122	27305790	0.340278	0.47973	0.358149	0.667857	0.532407	0.539474	0.571429	0.762575	0.657778	0.386301	0.326027	0.153425	0.979167	0.150463
Interval_189513	chr16	27313438	27316187
Interval_189514	chr16	27318194	27319232
Interval_189515	chr16	27321254	27321765
Interval_189516	chr16	27326490	27327706
Interval_189517	chr16	27332057	27332589
Interval_189518	chr16	27340844	27342031
Interval_189519	chr16	27344846	27345461	0.232639	0.734797	0.828974	0.466964	0.251157	0.710526	0.429577	0.544266	0.195556	0.680822	0.441096	0.516438	0.513889	0.539352
Interval_189520	chr16	27346349	27348406
Interval_189521	chr16	27348858	27349088	0.575231	0.694257	0.514085	0.533036	0.584491	0.378289	0.445674	0.554326	0.324444	0.510959	0.527397	0.309589	0.356481	0.555556
Interval_189522	chr16	27352014	27352773	0.675926	0.618243	0.921529	0.789286	0.340278	0.907895	0.257545	0.370221	0.253333	0.279452	0.419178	0.454795	0.363426	0.358796
Interval_189523	chr16	27353991	27354296
Interval_189524	chr16	27354424	27354972
Interval_189525	chr16	27355579	27356077	0.226852	0.739865	0.468813	0.391071	0.706019	0.625	0.837022	0.724346	0.293333	0.339726	0.315068	0.454795	0.652778	0.226852
Interval_189526	chr16	27363871	27364025	0.826389	0.608108	0.93159	0.307143	0.412037	0.598684	0.364185	0.466801	0.248889	0.550685	0.427397	0.449315	0.493056	0.356481
Interval_189527	chr16	27367058	27368497
Interval_189528	chr16	27372761	27372938
Interval_189529	chr16	27374055	27375377
Interval_189530	chr16	27377584	27378363	0.413194	0.945946	0.367203	0.233929	0.16088	0.253289	0.285714	0.445674	0.206667	0.882192	0.816438	0.871233	0.715278	0.543981
Interval_189531	chr16	27382533	27382782
Interval_189532	chr16	27383491	27384441	0.30787	0.85473	0.470825	0.435714	0.472222	0.789474	0.205231	0.740443	0.675556	0.391781	0.276712	0.358904	0.99537	0.37963
Interval_189533	chr16	27389155	27390420
Interval_189534	chr16	27394217	27394343
Interval_189535	chr16	27397503	27397894	0.215278	0.959459	0.501006	0.494643	0.372685	0.375	0.444668	0.585513	0.315556	0.323288	0.616438	0.928767	0.523148	0.421296
Interval_189536	chr16	27398991	27399277	0.256944	0.976351	0.474849	0.785714	0.393519	0.473684	0.408451	0.71831	0.368889	0.378082	0.216438	0.131507	0.789352	0.469907
Interval_189537	chr16	27400607	27403008
Interval_189538	chr16	27403359	27403552	0.326389	0.989865	0.422535	0.328571	0.31713	0.552632	0.346076	0.45674	0.213333	0.441096	0.849315	0.838356	0.553241	0.655093
Interval_189539	chr16	27407176	27409084	0.314815	0.881757	0.372233	0.183929	0.405093	0.552632	0.364185	0.414487	0.324444	0.265753	0.939726	0.978082	0.652778	0.664352
Interval_189540	chr16	27410602	27411030
Interval_189541	chr16	27414882	27415563	0.568287	0.636824	0.491952	0.708929	0.291667	0.332237	0.232394	0.560362	0.526667	0.387671	0.423288	0.405479	0.93287	0.390046
Interval_189542	chr16	27423676	27424132	0.460648	0.638514	0.372233	0.567857	0.759259	0.322368	0.774648	0.575453	0.582222	0.347945	0.432877	0.227397	0.625	0.152778
Interval_189543	chr16	27426162	27427284	0.162037	0.898649	0.114688	0.303571	0.24537	0.539474	0.354125	0.692153	0.662222	0.884932	0.849315	0.720548	0.377315	0.717593
Interval_189544	chr16	27430716	27433805
Interval_189545	chr16	27438672	27439155
Interval_189546	chr16	27439662	27439839
Interval_189547	chr16	27446570	27447240	0.209491	0.777027	0.259557	0.248214	0.361111	0.618421	0.529175	0.541247	0.773333	0.335616	0.950685	0.887671	0.0648148	0.923611
Interval_189548	chr16	27448601	27448955	0.613426	0.668919	0.418511	0.271429	0.539352	0.572368	0.637827	0.507042	0.488889	0.610959	0.446575	0.353425	0.456019	0.548611
Interval_189549	chr16	27448983	27450980
Interval_189550	chr16	27455543	27457533
Interval_189551	chr16	27461053	27461775
Interval_189552	chr16	27463583	27465239	0.540509	0.521959	0.43662	0.284821	0.27662	0.289474	0.205231	0.577465	0.253333	0.452055	0.969863	0.852055	0.425926	0.953704
Interval_189553	chr16	27465589	27465869
Interval_189554	chr16	27470597	27471298	0.613426	0.719595	0.688129	0.35	0.407407	0.664474	0.22334	0.593561	0.391111	0.706849	0.369863	0.282192	0.694444	0.453704
Interval_189555	chr16	27473911	27474136	0.622685	0.540541	0.651911	0.541071	0.407407	0.447368	0.362173	0.593561	0.24	0.60274	0.290411	0.539726	0.791667	0.229167
Interval_189556	chr16	27474212	27474335
Interval_189557	chr16	27475997	27476172	0.652778	0.658784	0.43662	0.466071	0.453704	0.506579	0.28169	0.702213	0.293333	0.632877	0.545205	0.287671	0.601852	0.418981
Interval_189558	chr16	27485597	27485805
Interval_189559	chr16	27491743	27492904	0.731481	0.554054	0.492958	0.241071	0.414352	0.407895	0.114688	0.468813	0.422222	0.539726	0.887671	0.39726	0.469907	1
Interval_189560	chr16	27500778	27500982
Interval_189561	chr16	27515808	27516764	0.365741	0.456081	0.82495	0.501786	0.530093	0.796053	0.625755	0.814889	0.564444	0.309589	0.186301	0.109589	0.372685	0.49537
Interval_189562	chr16	27520136	27520258
Interval_189563	chr16	27520923	27521646	0.569444	0.452703	0.368209	0.3125	0.872685	0.526316	0.98994	0.559356	0.68	0.564384	0.232877	0.142466	0.37963	0.324074
Interval_189564	chr16	27529980	27530372	0.5625	0.489865	0.613682	0.501786	0.335648	0.868421	0.293763	0.768612	0.804444	0.454795	0.389041	0.446575	0.381944	0.384259
Interval_189565	chr16	27531107	27532796	0.334491	0.331081	0.334004	0.555357	0.819444	0.710526	0.907445	0.826962	1	0.531507	0.0328767	0.10274	0.365741	0.201389
Interval_189566	chr16	27536198	27536400
Interval_189567	chr16	27538506	27539463	0.384259	0.555743	0.810865	0.560714	0.407407	0.664474	0.374245	0.430584	0.604444	0.341096	0.280822	0.332877	0.425926	0.928241
Interval_189568	chr16	27543750	27543916
Interval_189569	chr16	27547193	27547427
Interval_189570	chr16	27549434	27550470
Interval_189571	chr16	27555469	27555703
Interval_189572	chr16	27555758	27556018
Interval_189573	chr16	27565727	27565861	0.467593	0.618243	0.430584	0.432143	0.548611	0.375	0.366197	0.525151	0.511111	0.621918	0.465753	0.468493	0.569444	0.638889
Interval_189574	chr16	27566310	27566991	0.0902778	0.317568	0.639839	0.569643	0.717593	0.710526	0.513078	0.736419	0.515556	0.479452	0.0958904	0.194521	0.935185	0.354167
Interval_189575	chr16	27582149	27582591	0.324074	0.496622	0.651911	0.523214	0.356481	0.861842	0.450704	0.863179	0.56	0.350685	0.290411	0.460274	0.543981	0.361111
Interval_189576	chr16	27590572	27590731	0.457176	0.498311	0.56338	0.525893	0.347222	0.355263	0.34507	0.778672	0.353333	0.473973	0.516438	0.457534	0.555556	0.518519
Interval_189577	chr16	27592358	27592522
Interval_189578	chr16	27595753	27596377	0.524306	0.817568	0.695171	0.276786	0.393519	0.332237	0.299799	0.780684	0.24	0.512329	0.308219	0.373973	0.784722	0.519676
Interval_189579	chr16	27598651	27598850
Interval_189580	chr16	27604607	27604943	0.222222	0.650338	0.516097	0.592857	0.435185	0.424342	0.502012	0.62173	0.364444	0.684932	0.352055	0.393151	0.673611	0.435185
Interval_189581	chr16	27605635	27606239
Interval_189582	chr16	27625020	27626063	0.481481	0.476351	0.987928	0.769643	0.488426	0.664474	0.348089	0.492958	0.226667	0.419178	0.249315	0.241096	0.439815	0.511574
Interval_189583	chr16	27628353	27628549
Interval_189584	chr16	27636123	27636503	0.421296	0.516892	0.535211	0.8875	0.770833	0.539474	0.525151	0.338028	0.373333	0.441096	0.241096	0.356164	0.439815	0.361111
Interval_189585	chr16	27639651	27640012
Interval_189586	chr16	27645059	27645208
Interval_189587	chr16	27646620	27647303	0.0833333	0.508446	0.392354	0.632143	0.399306	0.513158	0.623742	0.947686	0.871111	0.321918	0.291781	0.264384	0.8125	0.274306
Interval_189588	chr16	27652156	27652540
Interval_189589	chr16	27688893	27689186	0.49537	0.733108	0.605634	0.401786	0.293981	0.506579	0.239437	0.62173	0.582222	0.665753	0.435616	0.452055	0.791667	0.377315
Interval_189590	chr16	27690584	27691312
Interval_189591	chr16	27691928	27692276	0.418981	0.489865	0.853119	0.917857	0.310185	0.388158	0.303823	0.501006	0.297778	0.419178	0.265753	0.367123	0.539352	0.539352
Interval_189592	chr16	27695216	27695475	0.337963	0.736486	0.56338	0.505357	0.319444	0.736842	0.55332	0.498994	0.72	0.342466	0.567123	0.657534	0.430556	0.405093
Interval_189593	chr16	27706839	27707335	0.486111	0.52027	0.953722	0.664286	0.31713	0.743421	0.217304	0.382294	0.417778	0.531507	0.290411	0.369863	0.608796	0.513889
Interval_189594	chr16	27720780	27721000	0.270833	0.722973	0.726358	0.367857	0.328704	0.539474	0.482897	0.561368	0.6	0.70137	0.463014	0.476712	0.386574	0.502315
Interval_189595	chr16	27721791	27723286
Interval_189596	chr16	27724196	27724746
Interval_189597	chr16	27726746	27726900	0.440972	0.785473	0.418511	0.4625	0.488426	0.5625	0.330986	0.485915	0.34	0.335616	0.50274	0.632877	0.763889	0.577546
Interval_189598	chr16	27729162	27730447	0.248843	0.231419	0.609658	0.603571	0.863426	0.664474	0.967807	0.740443	0.902222	0.324658	0.120548	0.0671233	0.405093	0.178241
Interval_189599	chr16	27738621	27738786
Interval_189600	chr16	27739664	27739907	0.506944	0.5	0.374245	0.416071	0.641204	0.875	0.704225	0.45674	0.266667	0.668493	0.320548	0.509589	0.451389	0.5
Interval_189601	chr16	27740228	27740435	0.66088	0.625	0.518109	0.439286	0.605324	0.601974	0.404427	0.463783	0.34	0.463014	0.543836	0.335616	0.333333	0.732639
Interval_189602	chr16	27745505	27745741
Interval_189603	chr16	27748210	27748335
Interval_189604	chr16	27748653	27749532
Interval_189605	chr16	27754911	27755139	0.603009	0.724662	0.464789	0.366071	0.277778	0.490132	0.274648	0.535211	0.637778	0.969863	0.358904	0.642466	0.394676	0.512731
Interval_189606	chr16	27756117	27756954	0.87037	0.413851	0.929577	0.576786	0.298611	0.75	0.339034	0.77666	0.546667	0.631507	0.150685	0.215068	0.248843	0.225694
Interval_189607	chr16	27759279	27760738	0.733796	0.327703	0.38833	0.516071	0.627315	0.434211	0.637827	0.963783	0.711111	0.489041	0.115068	0.039726	0.743056	0.101852
Interval_189608	chr16	27761838	27762057	0.565972	0.564189	0.689135	0.395536	0.325231	0.756579	0.232394	0.570423	0.535556	0.99726	0.379452	0.49863	0.412037	0.354167
Interval_189609	chr16	27765599	27765749	0.375	0.658784	0.687123	0.371429	0.548611	0.628289	0.373239	0.458753	0.38	0.487671	0.376712	0.687671	0.569444	0.537037
Interval_189610	chr16	27772249	27772864	0.386574	0.597973	0.674044	0.366071	0.273148	0.394737	0.307847	0.517103	0.395556	1	0.394521	0.358904	0.6875	0.701389
Interval_189611	chr16	27778912	27779059
Interval_189612	chr16	27790821	27791273	0.528935	0.538851	0.800805	0.361607	0.275463	0.467105	0.350101	0.676056	0.315556	0.586301	0.446575	0.472603	0.517361	0.584491
Interval_189613	chr16	27795984	27796548	0.354167	0.756757	0.752515	0.607143	0.425926	0.506579	0.400402	0.68008	0.528889	0.443836	0.134247	0.273973	0.497685	0.539352
Interval_189614	chr16	27798243	27798791
Interval_189615	chr16	27803647	27804646
Interval_189616	chr16	27838698	27838876	0.291667	0.755068	0.609658	0.285714	0.376157	0.575658	0.288732	0.511066	0.471111	0.975342	0.436986	0.378082	0.722222	0.512731
Interval_189617	chr16	27853631	27853781
Interval_189618	chr16	27859407	27859680	0.422454	0.714527	0.535211	0.3	0.446759	0.315789	0.443662	0.777666	0.313333	0.571233	0.427397	0.591781	0.534722	0.53125
Interval_189619	chr16	27860132	27860289
Interval_189620	chr16	27867292	27867965
Interval_189621	chr16	27870716	27870898
Interval_189622	chr16	27887923	27888149
Interval_189623	chr16	27889185	27889342
Interval_189624	chr16	27903420	27903559	0.416667	0.429054	0.507042	0.539286	0.444444	0.309211	0.537223	0.768612	0.631111	0.564384	0.50411	0.30137	0.418981	0.5
Interval_189625	chr16	27905183	27905469
Interval_189626	chr16	27908093	27908234	0.347222	0.758446	0.422535	0.471429	0.429398	0.355263	0.412475	0.575453	0.533333	0.715068	0.465753	0.552055	0.537037	0.511574
Interval_189627	chr16	27910580	27911056	0.502315	0.704392	0.421529	0.3625	0.585648	0.796053	0.351107	0.464789	0.417778	0.40274	0.520548	0.539726	0.699074	0.508102
Interval_189628	chr16	27920448	27920802	0.409722	0.640203	0.635815	0.61875	0.293981	0.671053	0.533199	0.7334	0.266667	0.428767	0.450685	0.39863	0.517361	0.332176
Interval_189629	chr16	27934162	27934759	0.291667	0.751689	0.435614	0.365179	0.469907	0.542763	0.401408	0.358149	0.606667	0.554795	0.445205	0.513699	0.646991	0.837963
Interval_189630	chr16	27947025	27947161
Interval_189631	chr16	27951675	27952984	0.440972	0.592905	0.373239	0.445536	0.549769	0.358553	0.471831	0.770624	0.568889	0.678082	0.305479	0.243836	0.58912	0.564815
Interval_189632	chr16	27954011	27954727
Interval_189633	chr16	27959656	27960665	0.303241	0.515203	0.687123	0.6125	0.733796	0.315789	0.712274	0.535211	0.537778	0.642466	0.2	0.205479	0.427083	0.335648
Interval_189634	chr16	27966863	27967078
Interval_189635	chr16	27969520	27969765
Interval_189636	chr16	27972255	27972871	0.135417	0.530405	0.521127	0.349107	0.421296	0.769737	0.613682	0.581489	0.211111	0.721918	0.627397	0.843836	0.365741	0.435185
Interval_189637	chr16	27973608	27973916
Interval_189638	chr16	27993636	27993936	0.177083	0.361486	0.905433	0.967857	0.726852	0.776316	0.51006	0.537223	0.573333	0.230137	0.230137	0.273973	0.278935	0.239583
Interval_189639	chr16	27994801	27995790	0.0486111	0.405405	0.414487	0.757143	0.796296	0.375	0.905433	0.593561	0.862222	0.394521	0.175342	0.246575	0.451389	0.328704
Interval_189640	chr16	27999886	28000045
Interval_189641	chr16	28000874	28001076
Interval_189642	chr16	28001742	28002013
Interval_189643	chr16	28010351	28011464
Interval_189644	chr16	28020278	28020437
Interval_189645	chr16	28026313	28026531	0.474537	0.70777	0.450704	0.439286	0.649306	0.717105	0.405433	0.66499	0.408889	0.768493	0.282192	0.371233	0.222222	0.597222
Interval_189646	chr16	28035968	28036433
Interval_189647	chr16	28040690	28040927
Interval_189648	chr16	28053503	28053845	0.270833	0.64527	0.460765	0.505357	0.625	0.414474	0.551308	0.812877	0.342222	0.30411	0.367123	0.424658	0.564815	0.474537
Interval_189649	chr16	28057788	28058234	0.576389	0.733108	0.496982	0.2875	0.435185	0.427632	0.462777	0.488934	0.213333	0.767123	0.339726	0.465753	0.696759	0.62963
Interval_189650	chr16	28062450	28064066	0.194444	0.293919	0.444668	0.641071	0.729167	0.986842	0.887324	0.794769	0.813333	0.493151	0.0931507	0.153425	0.333333	0.208333
Interval_189651	chr16	28070076	28071852
Interval_189652	chr16	28080479	28080639	0.422454	0.631757	0.67002	0.3	0.430556	0.315789	0.427565	0.656942	0.462222	0.449315	0.516438	0.508219	0.637731	0.451389
Interval_189653	chr16	28082725	28082845	0.518519	0.540541	0.71328	0.329464	0.501157	0.470395	0.419517	0.554326	0.382222	0.527397	0.589041	0.267123	0.696759	0.471065
Interval_189654	chr16	28084170	28084386
Interval_189655	chr16	28086295	28086457
Interval_189656	chr16	28087229	28088113	0.361111	0.817568	0.742455	0.5875	0.328704	0.282895	0.156942	0.678068	0.813333	0.553425	0.408219	0.309589	0.530093	0.456019
Interval_189657	chr16	28090215	28090695
Interval_189658	chr16	28092819	28093018
Interval_189659	chr16	28097295	28097524	0.590278	0.682432	0.577465	0.253571	0.314815	0.427632	0.480885	0.651911	0.293333	0.50137	0.317808	0.539726	0.793981	0.555556
Interval_189660	chr16	28098386	28098587
Interval_189661	chr16	28101072	28101382	0.44213	0.726351	0.744467	0.421429	0.321759	0.453947	0.239437	0.720322	0.346667	0.484932	0.484932	0.4	0.583333	0.576389
Interval_189662	chr16	28108782	28109237
Interval_189663	chr16	28110081	28111059	0.12963	0.212838	0.49497	0.757143	0.914352	0.572368	0.957746	0.579477	0.777778	0.139726	0.128767	0.106849	0.627315	0.347222
Interval_189664	chr16	28124497	28124873
Interval_189665	chr16	28134566	28135001	0.300926	0.358108	0.55332	0.794643	0.884259	0.473684	0.935614	0.476861	0.573333	0.290411	0.191781	0.186301	0.314815	0.333333
Interval_189666	chr16	28137076	28137455	0.143519	0.60473	0.480885	0.664286	0.300926	0.526316	0.513078	0.323944	0.408889	0.161644	0.939726	0.923288	0.300926	0.847222
Interval_189667	chr16	28140773	28142605	0	0.709459	0.726358	0.389286	0.375	0.335526	0.474849	0.144869	0.328889	0.175342	0.936986	0.912329	0.634259	0.928241
Interval_189668	chr16	28145704	28146051	0.27662	0.461149	0.365191	0.701786	0.471065	0.513158	0.629779	0.513078	0.522222	0.442466	0.371233	0.373973	0.836806	0.371528
Interval_189669	chr16	28146399	28146979	0.358796	0.712838	0.54326	0.2	0.375	0.388158	0.297787	0.394366	0.373333	0.547945	0.865753	0.624658	0.465278	1
Interval_189670	chr16	28148809	28149791	0.0648148	0.331081	0.217304	0.344643	0.546296	0.407895	0.519115	0.756539	0.835556	0.580822	0.717808	0.956164	0.657407	0.259259
Interval_189671	chr16	28157846	28159388	0.194444	0.567568	0.496982	0.480357	0.606481	0.657895	0.283702	0.794769	0.733333	0.630137	0.284932	0.227397	0.967593	0.240741
Interval_189672	chr16	28161755	28162026
Interval_189673	chr16	28162031	28162197
Interval_189674	chr16	28163658	28164640	0.30787	0.521959	0.595573	0.464286	0.216435	0.559211	0.274648	0.750503	0.631111	0.471233	0.386301	0.526027	0.997685	0.392361
Interval_189675	chr16	28165553	28166362	0.197917	0.633446	0.477867	0.367857	0.534722	0.644737	0.427565	0.604628	0.257778	0.727397	0.260274	0.443836	0.997685	0.43287
Interval_189676	chr16	28166848	28167095
Interval_189677	chr16	28168886	28169613	0.199074	0.564189	0.515091	0.1875	0.280093	0.388158	0.243461	0.442656	0.444444	0.60274	0.942466	0.989041	0.608796	0.791667
Interval_189678	chr16	28180701	28182509
Interval_189679	chr16	28185738	28185989	0.33912	0.599662	0.84004	0.326786	0.380787	0.555921	0.249497	0.519115	0.657778	0.212329	0.565753	0.791781	0.561343	0.55787
Interval_189680	chr16	28186822	28189749	0.162037	0.983108	0.432596	0.203571	0.125	0.467105	0.239437	0.639839	0.417778	0.441096	0.769863	0.852055	0.946759	0.627315
Interval_189681	chr16	28192601	28194355	0.00694444	0.902027	0.688129	0.573214	0.259259	0.618421	0.293763	0.422535	0.151111	0.441096	0.964384	0.920548	0.185185	0.738426
Interval_189682	chr16	28195038	28195221	0.291667	0.788851	0.618712	0.410714	0.416667	0.542763	0.457746	0.425553	0.3	0.430137	0.672603	0.464384	0.537037	0.737269
Interval_189683	chr16	28196483	28196717
Interval_189684	chr16	28198478	28198630
Interval_189685	chr16	28202279	28202808
Interval_189686	chr16	28204101	28204252
Interval_189687	chr16	28204317	28204623
Interval_189688	chr16	28204800	28205021
Interval_189689	chr16	28205507	28205710	0.40625	0.711149	0.515091	0.347321	0.396991	0.776316	0.396378	0.447686	0.313333	0.587671	0.672603	0.421918	0.523148	0.767361
Interval_189690	chr16	28210170	28212435
Interval_189691	chr16	28217497	28219383	0.159722	0.827703	0.547284	0.458929	0.347222	0.322368	0.416499	0.408451	0.346667	0.315068	0.808219	0.934247	0.481481	0.689815
Interval_189692	chr16	28221928	28222446	0.467593	0.831081	0.71831	0.416071	0.349537	0.822368	0.470825	0.460765	0.24	0.50411	0.50137	0.484932	0.347222	0.62037
Interval_189693	chr16	28227243	28227520	0.319444	0.476351	0.68008	0.653571	0.743056	0.440789	0.559356	0.484909	0.724444	0.356164	0.246575	0.293151	0.608796	0.289352
Interval_189694	chr16	28255244	28255512
Interval_189695	chr16	28257737	28258286
Interval_189696	chr16	28258651	28258854	0.467593	0.761824	0.566398	0.529464	0.555556	0.223684	0.492958	0.43662	0.4	0.486301	0.40137	0.339726	0.465278	0.644676
Interval_189697	chr16	28259391	28259689
Interval_189698	chr16	28264707	28265055
Interval_189699	chr16	28267581	28267720	0.405093	0.611486	0.605634	0.478571	0.599537	0.578947	0.406439	0.60161	0.431111	0.30137	0.476712	0.534247	0.534722	0.481481
Interval_189700	chr16	28273733	28274069	0.208333	0.643581	0.955734	0.700893	0.5	0.523026	0.459759	0.328974	0.328889	0.491781	0.390411	0.393151	0.327546	0.591435
Interval_189701	chr16	28276120	28276287	0.363426	0.658784	0.674044	0.430357	0.511574	0.861842	0.56338	0.49497	0.342222	0.657534	0.287671	0.30411	0.597222	0.453704
Interval_189702	chr16	28277043	28278456
Interval_189703	chr16	28279134	28279294	0.208333	0.425676	0.569416	0.292857	0.627315	0.223684	0.375252	0.591549	0.504444	0.328767	0.694521	0.731507	0.643519	0.726852
Interval_189704	chr16	28286356	28286771	0.311343	0.670608	0.617706	0.366964	0.434028	0.210526	0.418511	0.613682	0.391111	0.345205	0.413699	0.583562	0.841435	0.638889
Interval_189705	chr16	28288220	28289120
Interval_189706	chr16	28291824	28294005
Interval_189707	chr16	28297293	28298332	0.166667	0.597973	0.402414	0.282143	0.541667	0.631579	0.448692	0.476861	0.608889	0.586301	0.673973	0.679452	0.481481	0.8125
Interval_189708	chr16	28304117	28304650	0.418981	0.719595	0.839034	0.65	0.3125	0.809211	0.124748	0.837022	0.226667	0.457534	0.342466	0.361644	0.337963	0.636574
Interval_189709	chr16	28307635	28307941	0.527778	0.701014	0.722334	0.3	0.387731	0.542763	0.44165	0.479879	0.313333	0.568493	0.608219	0.49726	0.483796	0.456019
Interval_189710	chr16	28309547	28310584	0.173611	0.712838	0.698189	0.575	0.212963	0.539474	0.0905433	0.547284	0.36	0.164384	0.945205	0.871233	0.280093	0.956019
Interval_189711	chr16	28316815	28317867	0.277778	0.591216	0.372233	0.521429	0.435185	0.894737	0.549296	0.700201	0.346667	0.583562	0.578082	0.10411	0.428241	0.773148
Interval_189712	chr16	28321659	28322401
Interval_189713	chr16	28324137	28324493	0.305556	0.625	0.663984	0.367857	0.280093	0.736842	0.488934	0.529175	0.382222	0.673973	0.558904	0.50411	0.541667	0.534722
Interval_189714	chr16	28324550	28324819	0.326389	0.601351	0.700201	0.428571	0.351852	0.697368	0.352113	0.645875	0.511111	0.49863	0.536986	0.394521	0.428241	0.675926
Interval_189715	chr16	28326848	28327347	0.19213	0.564189	0.492958	0.614286	0.719907	0.828947	0.661972	0.716298	0.453333	0.386301	0.369863	0.326027	0.310185	0.462963
Interval_189716	chr16	28330032	28330837	0.0613426	0.378378	0.706237	0.875	0.840278	0.763158	0.704225	0.686117	0.48	0.545205	0.224658	0.224658	0.209491	0.143519
Interval_189717	chr16	28332642	28332924	0.344907	0.459459	0.98994	0.853571	0.486111	0.776316	0.432596	0.402414	0.266667	0.358904	0.331507	0.323288	0.37037	0.412037
Interval_189718	chr16	28360601	28360870
Interval_189719	chr16	28361163	28361470
Interval_189720	chr16	28362343	28362805
Interval_189721	chr16	28364494	28365343
Interval_189722	chr16	28367909	28368116	0.337963	0.689189	0.50503	0.560714	0.451389	0.677632	0.484909	0.480885	0.435556	0.523288	0.528767	0.682192	0.351852	0.395833
Interval_189723	chr16	28371650	28371983
Interval_189724	chr16	28374371	28375715
Interval_189725	chr16	28425454	28425763	0.277778	0.373311	0.761569	0.55	0.72338	0.289474	0.488934	0.6167	0.408889	0.419178	0.405479	0.394521	0.502315	0.491898
Interval_189726	chr16	28465444	28465804	0.415509	0.390203	0.754527	0.772321	0.606481	0.641447	0.564386	0.584507	0.497778	0.294521	0.410959	0.367123	0.291667	0.291667
Interval_189727	chr16	28473818	28474160	0.326389	0.888514	0.432596	0.221429	0.365741	0.243421	0.311871	0.460765	0.337778	0.490411	0.863014	0.668493	0.625	0.895833
Interval_189728	chr16	28485496	28485814	0.819444	0.510135	0.94165	0.560714	0.303241	0.769737	0.313883	0.354125	0.28	0.542466	0.243836	0.476712	0.509259	0.37963
Interval_189729	chr16	28486283	28486471	0.561343	0.555743	0.602616	0.383036	0.513889	0.598684	0.372233	0.516097	0.193333	0.306849	0.549315	0.582192	0.748843	0.530093
Interval_189730	chr16	28486556	28486719	0.675926	0.577703	0.672032	0.264286	0.416667	0.618421	0.293763	0.577465	0.564444	0.367123	0.432877	0.60274	0.666667	0.497685
Interval_189731	chr16	28488797	28488966	0.479167	0.814189	0.698189	0.430357	0.435185	0.526316	0.414487	0.404427	0.24	0.342466	0.534247	0.369863	0.30787	0.962963
Interval_189732	chr16	28490649	28492370	0.451389	0.314189	0.511066	0.6125	0.444444	0.796053	0.394366	0.645875	0.724444	0.654795	0.243836	0.19726	0.722222	0.439815
Interval_189733	chr16	28493855	28494739	0	0.307432	0.169014	0.467857	0.768519	0.381579	0.897384	0.356137	0.435556	0.0821918	0.830137	0.747945	0.798611	0.655093
Interval_189734	chr16	28498406	28498631
Interval_189735	chr16	28500118	28501162
Interval_189736	chr16	28506840	28508593	0.115741	0.800676	0.665996	0.208929	0.511574	0.769737	0.38833	0.67002	0.417778	0.4	0.463014	0.29589	0.983796	0.574074
Interval_189737	chr16	28514236	28514591	0.409722	0.628378	0.714286	0.317857	0.636574	0.375	0.354125	0.726358	0.208889	0.463014	0.287671	0.6	0.576389	0.460648
Interval_189738	chr16	28515658	28516046
Interval_189739	chr16	28524591	28525101	0.319444	0.608108	0.668008	0.542857	0.400463	0.598684	0.297787	0.519115	0.466667	0.70137	0.254795	0.605479	0.990741	0.1875
Interval_189740	chr16	28526367	28526743	0.402778	0.445946	0.696177	0.444643	0.560185	0.296053	0.418511	0.529175	0.484444	0.668493	0.454795	0.386301	0.523148	0.564815
Interval_189741	chr16	28534194	28535277	0.116898	0.396959	0.565392	0.500893	0.215278	0.493421	0.118712	0.839034	0.533333	0.409589	0.610959	0.838356	1	0.444444
Interval_189742	chr16	28542657	28543895
Interval_189743	chr16	28549323	28549891
Interval_189744	chr16	28553669	28554904
Interval_189745	chr16	28556232	28556541
Interval_189746	chr16	28556997	28557297
Interval_189747	chr16	28561699	28561890
Interval_189748	chr16	28561928	28562230
Interval_189749	chr16	28562244	28562784	0.458333	0.486486	0.790744	0.394643	0.347222	0.631579	0.426559	0.696177	0.342222	0.646575	0.471233	0.60274	0.435185	0.328704
Interval_189750	chr16	28566336	28566866	0.355324	0.510135	0.681087	0.494643	0.457176	0.575658	0.453722	0.512072	0.44	0.491781	0.545205	0.550685	0.528935	0.377315
Interval_189751	chr16	28569951	28570244
Interval_189752	chr16	28572851	28574555
Interval_189753	chr16	28591651	28591991
Interval_189754	chr16	28593099	28593619
Interval_189755	chr16	28596414	28598470	0.291667	0.503378	0.947686	0.689286	0.530093	0.934211	0.448692	0.712274	0.693333	0.546575	0.149315	0.1	0.414352	0.184028
Interval_189756	chr16	28601868	28602191	0.390046	0.638514	0.67002	0.392857	0.493056	0.503289	0.368209	0.561368	0.606667	0.70411	0.483562	0.372603	0.291667	0.613426
Interval_189757	chr16	28603356	28604313
Interval_189758	chr16	28608451	28608730	0.569444	0.699324	0.684105	0.219643	0.648148	0.546053	0.484909	0.531187	0.275556	0.449315	0.463014	0.482192	0.509259	0.465278
Interval_189759	chr16	28608985	28611300
Interval_189760	chr16	28615679	28618292	0.303241	0.712838	0.639839	0.3	0.532407	0.598684	0.227364	0.764588	0.231111	0.99726	0.117808	0.317808	0.900463	0.409722
Interval_189761	chr16	28622572	28623852
Interval_189762	chr16	28627660	28627866
Interval_189763	chr16	28636225	28636749
Interval_189764	chr16	28637840	28639022
Interval_189765	chr16	28639672	28640442	0.280093	0.966216	0.539235	0.414286	0.409722	0.644737	0.301811	0.794769	0.306667	0.553425	0.421918	0.372603	0.643519	0.541667
Interval_189766	chr16	28649261	28649495
Interval_189767	chr16	28665644	28666479	0.608796	0.679054	0.649899	0.519643	0.493056	0.447368	0.34004	0.708249	0.542222	0.358904	0.364384	0.424658	0.472222	0.388889
Interval_189768	chr16	28667369	28667865	0.423611	0.425676	0.651911	0.573214	0.592593	0.427632	0.503018	0.422535	0.6	0.424658	0.517808	0.424658	0.525463	0.423611
Interval_189769	chr16	28688457	28689906	0.482639	0.532095	0.540241	0.519643	0.445602	0.608553	0.593561	0.514085	0.38	0.376712	0.482192	0.376712	0.578704	0.543981
Interval_189770	chr16	28739133	28740943
Interval_189771	chr16	28743124	28744015
Interval_189772	chr16	28749934	28750800
Interval_189773	chr16	28752485	28752681
Interval_189774	chr16	28752699	28752916
Interval_189775	chr16	28754300	28754721
Interval_189776	chr16	28779996	28780439
Interval_189777	chr16	28793627	28793789	0.388889	0.743243	0.587525	0.439286	0.523148	0.565789	0.338028	0.54326	0.293333	0.578082	0.632877	0.561644	0.407407	0.518519
Interval_189778	chr16	28802277	28803942	0.00925926	0.195946	0.577465	0.714286	0.69213	0.421053	0.796781	0.643863	0.315556	0.161644	0.331507	0.309589	0.895833	0.493056
Interval_189779	chr16	28817579	28817706
Interval_189780	chr16	28822505	28824692
Interval_189781	chr16	28834801	28835172	0.509259	0.527027	0.71831	0.596429	0.553241	0.559211	0.390342	0.454728	0.386667	0.517808	0.394521	0.2	0.768519	0.356481
Interval_189782	chr16	28835415	28835647
Interval_189783	chr16	28836536	28836735	0.201389	0.621622	0.655936	0.439286	0.43287	0.947368	0.362173	0.740443	0.777778	0.591781	0.339726	0.413699	0.416667	0.472222
Interval_189784	chr16	28837395	28838960	0.641204	0.543919	0.837022	0.619643	0.421296	0.539474	0.313883	0.804829	0.404444	0.484932	0.328767	0.221918	0.423611	0.270833
Interval_189785	chr16	28839518	28840401
Interval_189786	chr16	28845477	28847139
Interval_189787	chr16	28851845	28852070
Interval_189788	chr16	28862750	28864680
Interval_189789	chr16	28873504	28873998
Interval_189790	chr16	28879508	28880619
Interval_189791	chr16	28884927	28885144
Interval_189792	chr16	28892032	28892742	0.153935	0.614865	0.562374	0.842857	0.357639	0.684211	0.332998	0.541247	0.475556	0.339726	0.449315	0.182192	0.517361	0.962963
Interval_189793	chr16	28894633	28895526	0.701389	0.584459	0.589537	0.426786	0.391204	0.526316	0.255533	0.547284	0.253333	0.715068	0.356164	0.386301	0.694444	0.506944
Interval_189794	chr16	28902598	28903415
Interval_189795	chr16	28905838	28905976
Interval_189796	chr16	28908731	28908914	0.378472	0.701014	0.590543	0.559821	0.484954	0.263158	0.246479	0.647887	0.724444	0.508219	0.312329	0.317808	0.675926	0.466435
Interval_189797	chr16	28910529	28910777
Interval_189798	chr16	28917185	28917474	0.47338	0.243243	0.857143	0.816964	0.689815	0.552632	0.291751	0.706237	0.428889	0.271233	0.321918	0.239726	0.319444	0.417824
Interval_189799	chr16	28917596	28917730	0.427083	0.677365	0.636821	0.49375	0.364583	0.315789	0.419517	0.445674	0.493333	0.817808	0.486301	0.394521	0.623843	0.40162
Interval_189800	chr16	28923880	28926169
Interval_189801	chr16	28930653	28931356	0.298611	0.912162	0.400402	0.610714	0.347222	0.796053	0.488934	0.762575	0.622222	1	0.208219	0.123288	0.405093	0.340278
Interval_189802	chr16	28931813	28932167	0.453704	0.783784	0.577465	0.426786	0.333333	0.782895	0.374245	0.396378	0.333333	0.983562	0.315068	0.572603	0.509259	0.497685
Interval_189803	chr16	28932744	28933076	0.804398	0.972973	0.613682	0.204464	0.275463	0.476974	0.321932	0.51006	0.446667	0.534247	0.558904	0.363014	0.618056	0.472222
Interval_189804	chr16	28936201	28936907	0.340278	0.0844595	0.583501	0.601786	0.597222	0.809211	0.744467	0.865191	0.586667	0.10137	0.10411	0.153425	1	0.231481
Interval_189805	chr16	28940974	28941086	0.782407	0.466216	0.498994	0.467857	0.421296	0.361842	0.352113	0.579477	0.36	0.731507	0.457534	0.564384	0.354167	0.518519
Interval_189806	chr16	28944966	28946008
Interval_189807	chr16	28947902	28948085
Interval_189808	chr16	28950429	28951490
Interval_189809	chr16	28974045	28975585
Interval_189810	chr16	28981494	28981744	0.497685	0.614865	0.633803	0.525	0.347222	0.809211	0.307847	0.720322	0.435556	0.391781	0.353425	0.336986	0.75	0.351852
Interval_189811	chr16	28983557	28985926
Interval_189812	chr16	28987890	28988196	0.271991	0.412162	0.617706	0.440179	0.380787	0.546053	0.229376	0.604628	0.522222	0.412329	0.939726	0.991781	0.372685	0.435185
Interval_189813	chr16	28988586	28988765	0.555556	0.721284	0.493964	0.49375	0.472222	0.328947	0.374245	0.495976	0.462222	0.441096	0.613699	0.521918	0.646991	0.383102
Interval_189814	chr16	28989881	28990033	0.436343	0.510135	0.390342	0.314286	0.479167	0.5625	0.612676	0.5	0.326667	0.571233	0.557534	0.569863	0.642361	0.603009
Interval_189815	chr16	28990264	28990931	0.394676	0.559122	0.613682	0.257143	0.556713	0.486842	0.432596	0.481891	0.277778	0.482192	0.849315	0.926027	0.383102	0.425926
Interval_189816	chr16	28992794	28992985
Interval_189817	chr16	28995385	28995582	0.395833	0.709459	0.412475	0.439286	0.5	0.861842	0.380282	0.609658	0.622222	0.679452	0.361644	0.517808	0.375	0.516204
Interval_189818	chr16	28999452	28999656
Interval_189819	chr16	29003588	29003824	0.340278	0.719595	0.655936	0.476786	0.587963	0.348684	0.39839	0.62173	0.346667	0.575342	0.435616	0.342466	0.451389	0.50463
Interval_189820	chr16	29004647	29004987	0.597222	0.456081	0.937626	0.8125	0.736111	0.782895	0.474849	0.396378	0.213333	0.509589	0.260274	0.191781	0.168981	0.277778
Interval_189821	chr16	29007447	29009808	0.833333	0.219595	0.879276	0.808929	0.625	0.657895	0.283702	0.442656	0.422222	0.090411	0.515068	0.761644	0.25	0.0740741
Interval_189822	chr16	29012834	29014762	0.118056	0.327703	0.482897	0.735714	0.277778	0.730263	0.0603622	0.565392	0.293333	0.380822	0.920548	0.931507	0.863426	0.439815
Interval_189823	chr16	29020344	29021827	0.349537	0.39527	0.877264	0.525	0.24537	0.756579	0.17505	0.527163	0.471111	0.460274	0.50411	0.813699	0.701389	0.319444
Interval_189824	chr16	29023230	29024734
Interval_189825	chr16	29025317	29025647
Interval_189826	chr16	29029051	29029802
Interval_189827	chr16	29059712	29060401	0.561343	0.721284	0.593561	0.498214	0.37963	0.848684	0.232394	0.711268	0.246667	0.347945	0.373973	0.30411	0.918981	0.349537
Interval_189828	chr16	29061394	29062044	0.215278	0.378378	0.712274	0.653571	0.560185	0.486842	0.404427	0.561368	0.764444	0.331507	0.4	0.279452	0.696759	0.474537
Interval_189829	chr16	29069911	29070089
Interval_189830	chr16	29074508	29075816
Interval_189831	chr16	29081829	29083282
Interval_189832	chr16	29088469	29088962	0.229167	0.408784	0.955734	0.919643	0.74537	0.822368	0.27163	0.480885	0.24	0.334247	0.430137	0.30137	0.391204	0.275463
Interval_189833	chr16	29094299	29095555
Interval_189834	chr16	29098073	29098329
Interval_189835	chr16	29100203	29100471
Interval_189836	chr16	29102647	29102939	0.222222	0.592905	0.339034	0.786607	0.835648	0.5625	0.370221	0.613682	0.364444	0.516438	0.365753	0.417808	0.545139	0.340278
Interval_189837	chr16	29104503	29105044	0.291667	0.533784	0.545272	0.361607	0.479167	0.529605	0.344064	0.704225	0.417778	0.294521	0.442466	0.569863	0.983796	0.435185
Interval_189838	chr16	29106748	29106883	0.347222	0.714527	0.583501	0.342857	0.347222	0.608553	0.487928	0.520121	0.353333	0.482192	0.427397	0.652055	0.672454	0.518519
Interval_189839	chr16	29108691	29109039	0.407407	0.533784	0.509054	0.526786	0.488426	0.296053	0.418511	0.649899	0.444444	0.424658	0.432877	0.369863	0.872685	0.451389
Interval_189840	chr16	29110501	29110774
Interval_189841	chr16	29111621	29113210	0.118056	0.439189	0.865191	0.551786	0.328704	0.743421	0.199195	0.478873	0.311111	0.290411	0.832877	0.50411	0.444444	0.981481
Interval_189842	chr16	29113576	29113744
Interval_189843	chr16	29115017	29116092	0.0532407	0.614865	0.44668	0.383929	0.458333	0.631579	0.496982	0.672032	0.386667	0.441096	0.438356	0.241096	0.997685	0.798611
Interval_189844	chr16	29118375	29119212
Interval_189845	chr16	29125924	29126884
Interval_189846	chr16	29127974	29128236
Interval_189847	chr16	29129481	29130317	0.534722	0.570946	0.649899	0.375	0.280093	0.532895	0.217304	0.828974	0.648889	0.487671	0.331507	0.238356	0.974537	0.405093
Interval_189848	chr16	29131384	29131848	0.439815	0.851351	0.758551	0.428571	0.418981	0.743421	0.412475	0.384306	0.542222	0.643836	0.339726	0.463014	0.523148	0.398148
Interval_189849	chr16	29134985	29135366	0.527778	0.673986	0.407445	0.315179	0.332176	0.490132	0.325956	0.674044	0.286667	0.49726	0.561644	0.483562	0.712963	0.769676
Interval_189850	chr16	29136125	29136389
Interval_189851	chr16	29136834	29137027	0.541667	0.425676	0.354125	0.491071	0.356481	0.796053	0.352113	0.438632	0.426667	0.679452	0.594521	0.605479	0.645833	0.574074
Interval_189852	chr16	29138026	29138231	0.396991	0.646959	0.492958	0.463393	0.366898	0.555921	0.32998	0.501006	0.588889	0.280822	0.873973	0.812329	0.476852	0.484954
Interval_189853	chr16	29144198	29144327
Interval_189854	chr16	29148435	29149563	0.00925926	0.408784	0.122736	0.264286	0.502315	0.644737	0.657948	0.537223	0.817778	0.136986	0.942466	0.928767	0.543981	0.893519
Interval_189855	chr16	29152395	29153075
Interval_189856	chr16	29155205	29155578	0.358796	0.418919	0.338028	0.239286	0.354167	0.421053	0.299799	0.641851	0.626667	0.328767	0.780822	0.882192	0.798611	0.743056
Interval_189857	chr16	29156579	29157966
Interval_189858	chr16	29164883	29165961	0.435185	0.648649	0.774648	0.285714	0.428241	0.486842	0.380282	0.696177	0.515556	0.610959	0.358904	0.345205	0.518519	0.539352
Interval_189859	chr16	29173337	29174046	0.292824	0.630068	0.557344	0.483036	0.326389	0.644737	0.243461	0.843058	0.22	0.567123	0.212329	0.326027	1	0.572917
Interval_189860	chr16	29177417	29179578	0.395833	0.326014	0.955734	0.9125	0.625	0.828947	0.368209	0.382294	0.346667	0.487671	0.168493	0.153425	0.578704	0.319444
Interval_189861	chr16	29180343	29180552
Interval_189862	chr16	29181757	29182113
Interval_189863	chr16	29184463	29185727	0.381944	0.628378	0.631791	0.594643	0.523148	0.861842	0.426559	0.589537	0.64	0.394521	0.2	0.191781	0.833333	0.326389
Interval_189864	chr16	29188566	29188844
Interval_189865	chr16	29192757	29193163
Interval_189866	chr16	29198480	29198799	0.729167	0.722973	0.595573	0.4875	0.268519	0.434211	0.293763	0.581489	0.373333	0.473973	0.526027	0.361644	0.525463	0.56713
Interval_189867	chr16	29199361	29199547	0.358796	0.560811	0.668008	0.435714	0.571759	0.473684	0.581489	0.486922	0.6	0.260274	0.331507	0.550685	0.634259	0.50463
Interval_189868	chr16	29204711	29205002	0.554398	0.619932	0.65493	0.273214	0.368056	0.828947	0.423541	0.590543	0.206667	0.317808	0.334247	0.449315	0.958333	0.561343
Interval_189869	chr16	29210568	29210878	0.451389	0.570946	0.981891	0.632143	0.347222	0.763158	0.31992	0.615694	0.324444	0.328767	0.271233	0.389041	0.451389	0.527778
Interval_189870	chr16	29213812	29213978
Interval_189871	chr16	29216861	29217035
Interval_189872	chr16	29218792	29219308	0.545139	0.731419	0.67002	0.390179	0.398148	0.730263	0.265594	0.301811	0.302222	0.694521	0.352055	0.539726	0.636574	0.670139
Interval_189873	chr16	29220513	29221166	0.341435	0.660473	0.619718	0.495536	0.606481	0.457237	0.384306	0.556338	0.346667	0.345205	0.263014	0.535616	0.666667	0.532407
Interval_189874	chr16	29224806	29224969
Interval_189875	chr16	29227720	29228681
Interval_189876	chr16	29235059	29235260	0.435185	0.64527	0.742455	0.448214	0.465278	0.335526	0.452716	0.541247	0.333333	0.328767	0.40274	0.561644	0.534722	0.608796
Interval_189877	chr16	29243351	29243521
Interval_189878	chr16	29247819	29249113	0.101852	0.27027	0.668008	0.844643	0.581019	0.703947	0.396378	0.303823	0.248889	0.134247	0.638356	0.394521	0.643519	0.923611
Interval_189879	chr16	29250629	29250853	0.403935	0.594595	0.570423	0.416071	0.487269	0.503289	0.413481	0.594567	0.435556	0.410959	0.367123	0.358904	0.820602	0.618056
Interval_189880	chr16	29253883	29254172
Interval_189881	chr16	29255609	29255736
Interval_189882	chr16	29259728	29259953
Interval_189883	chr16	29265024	29265805	0.1875	0.408784	0.78672	0.580357	0.486111	0.532895	0.43662	0.635815	0.506667	0.29589	0.375342	0.227397	0.990741	0.425926
Interval_189884	chr16	29266557	29267017
Interval_189885	chr16	29268881	29269027
Interval_189886	chr16	29271679	29272292	0.490741	0.724662	0.399396	0.409821	0.34838	0.276316	0.305835	0.67002	0.273333	0.563014	0.512329	0.423288	0.722222	0.782407
Interval_189887	chr16	29273765	29275290
Interval_189888	chr16	29278323	29279228	0.361111	0.709459	0.6167	0.614286	0.369213	0.743421	0.242455	0.536217	0.875556	0.491781	0.205479	0.317808	0.783565	0.430556
Interval_189889	chr16	29283979	29284249	0.474537	0.64527	0.523139	0.426786	0.527778	0.256579	0.362173	0.810865	0.635556	0.369863	0.369863	0.424658	0.490741	0.520833
Interval_189890	chr16	29284809	29285643	0.331019	0.692568	0.498994	0.295536	0.685185	0.171053	0.554326	0.694165	0.8	0.617808	0.224658	0.335616	0.652778	0.375
Interval_189891	chr16	29287236	29287560	0.386574	0.817568	0.679074	0.496429	0.385417	0.384868	0.211268	0.541247	0.433333	0.652055	0.431507	0.346575	0.746528	0.491898
Interval_189892	chr16	29288011	29288563	0.372685	0.648649	0.732394	0.341071	0.356481	0.690789	0.285714	0.56338	0.377778	0.580822	0.452055	0.356164	0.803241	0.539352
Interval_189893	chr16	29288953	29289426
Interval_189894	chr16	29290005	29291910
Interval_189895	chr16	29299679	29302205
Interval_189896	chr16	29302522	29302783	0.510417	0.780405	0.778672	0.742857	0.383102	0.710526	0.284708	0.387324	0.406667	0.705479	0.30411	0.354795	0.424769	0.356481
Interval_189897	chr16	29306894	29308753	0.438657	0.548986	0.447686	0.50625	0.458333	0.657895	0.250503	0.637827	0.564444	0.60411	0.369863	0.163014	0.505787	0.979167
Interval_189898	chr16	29310970	29311102	0.537037	0.734797	0.569416	0.432143	0.319444	0.529605	0.370221	0.644869	0.466667	0.679452	0.419178	0.494521	0.534722	0.396991
Interval_189899	chr16	29317785	29319237
Interval_189900	chr16	29323841	29324335
Interval_189901	chr16	29326124	29326540	0.52662	0.837838	0.599598	0.313393	0.325231	0.677632	0.261569	0.575453	0.633333	0.817808	0.415068	0.415068	0.548611	0.380787
Interval_189902	chr16	29328213	29328591
Interval_189903	chr16	29329037	29329465	0.428241	0.679054	0.531187	0.280357	0.333333	0.388158	0.15493	0.762575	0.248889	0.769863	0.463014	0.353425	0.784722	0.738426
Interval_189904	chr16	29330270	29331126
Interval_189905	chr16	29334943	29335183
Interval_189906	chr16	29335322	29336026	0.446759	0.993243	0.589537	0.578571	0.236111	0.427632	0.0905433	0.869215	0.711111	0.664384	0.250685	0.138356	0.793981	0.315972
Interval_189907	chr16	29337364	29338061	0.358796	0.983108	0.305835	0.425	0.361111	0.671053	0.313883	0.585513	0.342222	0.632877	0.260274	0.435616	0.951389	0.550926
Interval_189908	chr16	29338985	29339703	0.347222	0.959459	0.357143	0.473214	0.253472	0.565789	0.0784708	0.851107	0.826667	0.978082	0.267123	0.215068	0.662037	0.56713
Interval_189909	chr16	29341688	29341894	0.363426	0.675676	0.657948	0.614286	0.428241	0.697368	0.426559	0.676056	0.266667	0.531507	0.536986	0.405479	0.37037	0.384259
Interval_189910	chr16	29342928	29343687	0.493056	0.834459	0.603622	0.626786	0.287037	0.631579	0.203219	0.77666	0.4	0.438356	0.320548	0.350685	0.75	0.298611
Interval_189911	chr16	29346317	29347508	0.149306	1	0.462777	0.349107	0.34375	0.559211	0.261569	0.60161	0.515556	0.568493	0.49589	0.210959	0.944444	0.75463
Interval_189912	chr16	29349893	29350403
Interval_189913	chr16	29351978	29352771	0.28588	0.579392	0.65996	0.4125	0.521991	0.710526	0.202213	0.50503	0.455556	0.661644	0.489041	0.339726	0.841435	0.539352
Interval_189914	chr16	29354689	29354900	0.402778	0.692568	0.478873	0.667857	0.402778	0.641447	0.564386	0.474849	0.406667	0.40411	0.40411	0.493151	0.604167	0.402778
Interval_189915	chr16	29358854	29359358	0.354167	0.996622	0.412475	0.473214	0.444444	0.361842	0.352113	0.507042	0.36	0.947945	0.523288	0.452055	0.44213	0.50463
Interval_189916	chr16	29369085	29369411	0.131944	0.452703	0.89336	0.876786	0.599537	0.625	0.557344	0.444668	0.64	0.136986	0.328767	0.413699	0.4375	0.284722
Interval_189917	chr16	29381441	29384454	0.328704	0.810811	0.448692	0.605357	0.206019	0.368421	0.0925553	0.325956	0.24	0.487671	0.882192	0.89863	0.449074	0.965278
Interval_189918	chr16	29392851	29393516	0.319444	0.969595	0.895372	0.7125	0.675926	0.782895	0.260563	0.458753	0.448889	0.19726	0.268493	0.394521	0.659722	0.126157
Interval_189919	chr16	29401273	29401434
Interval_189920	chr16	29401722	29402158	0.271991	1	0.540241	0.308036	0.572917	0.319079	0.278672	0.662978	0.193333	0.456164	0.617808	0.493151	0.585648	0.716435
Interval_189921	chr16	29436520	29437183
Interval_189922	chr16	29469503	29470146	0.28125	0.364865	0.810865	0.489286	0.479167	0.782895	0.331992	0.511066	0.573333	0.59863	0.465753	0.810959	0.548611	0.210648
Interval_189923	chr16	29517656	29517877	0.381944	0.385135	0.603622	0.725	0.655093	0.388158	0.623742	0.45674	0.386667	0.383562	0.605479	0.383562	0.381944	0.381944
Interval_189924	chr16	29546103	29547113	0.37963	0.908784	0.45674	0.379464	0.30787	0.835526	0.258551	0.929577	0.791111	0.590411	0.3	0.29726	0.800926	0.202546
Interval_189925	chr16	29569211	29570492
Interval_189926	chr16	29571594	29572240
Interval_189927	chr16	29578854	29579255	0.152778	0.449324	0.556338	0.658036	0.578704	0.473684	0.191147	0.437626	0.415556	0.461644	0.538356	0.556164	0.895833	0.55787
Interval_189928	chr16	29584542	29584724	0.390046	0.6875	0.639839	0.410714	0.622685	0.736842	0.305835	0.714286	0.628889	0.267123	0.50411	0.439726	0.357639	0.565972
Interval_189929	chr16	29585096	29586091
Interval_189930	chr16	29594317	29595922
Interval_189931	chr16	29600034	29600738
Interval_189932	chr16	29601828	29602167
Interval_189933	chr16	29602179	29602723	1	0.383446	0.915493	0.8125	0.541667	0.671053	0.17002	0.27163	0.128889	0.478082	0.363014	0.367123	0.282407	0.372685
Interval_189934	chr16	29604631	29605366	0.958333	0.206081	0.629779	0.564286	0.847222	0.657895	0.847082	0.45674	0.591111	0.438356	0.134247	0.0630137	0.305556	0.122685
Interval_189935	chr16	29606828	29607784
Interval_189936	chr16	29610628	29614151
Interval_189937	chr16	29618308	29619090	0.409722	0.726351	0.545272	0.494643	0.252315	0.611842	0.191147	0.772636	0.462222	0.641096	0.287671	0.364384	1	0.314815
Interval_189938	chr16	29620528	29620973
Interval_189939	chr16	29622341	29623119	1	0.331081	0.915493	0.8	0.708333	0.697368	0.503018	0.358149	0.12	0.4	0.230137	0.219178	0.168981	0.19213
Interval_189940	chr16	29624945	29625175
Interval_189941	chr16	29626394	29628345
Interval_189942	chr16	29635894	29636927	0.167824	0.290541	0.706237	0.5625	0.800926	0.875	0.484909	0.682093	0.822222	0.420548	0.357534	0.450685	0.347222	0.263889
Interval_189943	chr16	29640872	29641991	0.259259	0.351351	0.613682	0.580357	0.391204	0.875	0.217304	0.708249	0.52	0.29726	0.742466	0.413699	0.262731	0.983796
Interval_189944	chr16	29644374	29646089
Interval_189945	chr16	29649663	29650315
Interval_189946	chr16	29653359	29654085
Interval_189947	chr16	29654726	29655608	1	0.403716	0.895372	0.657143	0.327546	0.592105	0.300805	0.542254	0.22	0.350685	0.0945205	0.234247	0.837963	0.241898
Interval_189948	chr16	29662672	29665561
Interval_189949	chr16	29666386	29667446
Interval_189950	chr16	29674056	29674747
Interval_189951	chr16	29676013	29676569
Interval_189952	chr16	29677554	29677805
Interval_189953	chr16	29678933	29680405	0.108796	0.209459	0.394366	0.675	0.712963	0.868421	0.822938	0.674044	0.964444	0.832877	0.243836	0.424658	0.189815	0.101852
Interval_189954	chr16	29686802	29687422
Interval_189955	chr16	29689470	29689971	0.47338	0.783784	0.917505	0.839286	0.333333	0.736842	0.247485	0.54829	0.348889	0.268493	0.241096	0.293151	0.462963	0.392361
Interval_189956	chr16	29691601	29692396
Interval_189957	chr16	29700093	29700948
Interval_189958	chr16	29701630	29702815	0.166667	0.756757	0.189135	0.232143	0.458333	0.519737	0.607646	0.336016	0.475556	0.868493	0.928767	0.945205	0.111111	0.80787
Interval_189959	chr16	29705949	29706085	0.653935	0.614865	0.485915	0.359821	0.462963	0.569079	0.50503	0.663984	0.435556	0.579452	0.39726	0.49726	0.305556	0.5
Interval_189960	chr16	29710257	29711873
Interval_189961	chr16	29719285	29719592
Interval_189962	chr16	29720797	29722057
Interval_189963	chr16	29727113	29727442
Interval_189964	chr16	29729181	29729634	0.331019	0.618243	0.573441	0.4	0.648148	0.743421	0.641851	0.527163	0.351111	0.931507	0.172603	0.180822	0.74537	0.212963
Interval_189965	chr16	29730762	29730977	0.270833	0.905405	0.617706	0.423214	0.270833	0.460526	0.323944	0.472837	0.28	0.838356	0.69863	0.443836	0.354167	0.784722
Interval_189966	chr16	29732138	29733374
Interval_189967	chr16	29736394	29737158	0.393519	0.550676	0.416499	0.416071	0.502315	0.822368	0.44668	0.738431	0.582222	0.509589	0.293151	0.315068	0.990741	0.201389
Interval_189968	chr16	29738108	29738988	0.210648	0.756757	0.318913	0.220536	0.248843	0.559211	0.235412	0.433602	0.177778	0.794521	0.939726	0.967123	0.706019	0.752315
Interval_189969	chr16	29740296	29740818	0.236111	0.342905	0.927565	0.775	0.353009	0.822368	0.327968	0.907445	0.475556	0.452055	0.221918	0.320548	0.510417	0.172454
Interval_189970	chr16	29744737	29747273
Interval_189971	chr16	29754520	29755204	0.319444	0.929054	0.486922	0.471429	0.368056	0.355263	0.217304	0.515091	0.342222	0.534247	0.638356	0.841096	0.599537	0.530093
Interval_189972	chr16	29756485	29757223	0.371528	0.326014	1	0.841071	0.391204	0.855263	0.259557	0.300805	0.453333	0.431507	0.589041	0.742466	0.3125	0.178241
Interval_189973	chr16	29757975	29758279	0.460648	0.483108	0.348089	0.607143	0.467593	0.592105	0.386318	0.734406	0.417778	0.476712	0.413699	0.493151	0.6875	0.398148
Interval_189974	chr16	29759833	29760088	0.527778	0.694257	0.54326	0.433929	0.364583	0.315789	0.302817	0.612676	0.44	0.430137	0.508219	0.394521	0.740741	0.636574
Interval_189975	chr16	29763189	29763561
Interval_189976	chr16	29768222	29768376	0.780093	0.614865	0.651911	0.371429	0.414352	0.539474	0.323944	0.511066	0.333333	0.569863	0.512329	0.446575	0.5	0.486111
Interval_189977	chr16	29772478	29774038	0.340278	0.543919	0.567404	0.483929	0.706019	0.631579	0.482897	0.720322	0.271111	0.438356	0.29863	0.224658	0.770833	0.381944
Interval_189978	chr16	29784262	29785480	0.520833	0.614865	0.404427	0.285714	0.1875	0.657895	0.309859	0.539235	0.746667	0.454795	0.758904	0.819178	0.891204	0.291667
Interval_189979	chr16	29790080	29791339	0.976852	0.341216	0.209256	0.258929	0.493056	0.815789	0.37827	0.37827	0.324444	0.668493	0.49863	0.624658	0.907407	0.481481
Interval_189980	chr16	29791651	29791794	0.291667	0.358108	0.527163	0.341071	0.243056	0.217105	0.366197	0.531187	0.524444	0.315068	0.928767	0.882192	0.476852	0.916667
Interval_189981	chr16	29804690	29808349
Interval_189982	chr16	29811194	29812346
Interval_189983	chr16	29815655	29817390
Interval_189984	chr16	29820148	29822647
Interval_189985	chr16	29824414	29825759	0.364583	0.396959	0.432596	0.398214	0.75463	0.664474	0.613682	0.696177	0.4	0.715068	0.484932	0.684932	0.354167	0.141204
Interval_189986	chr16	29827002	29827570	0.342593	0.493243	0.547284	0.425	0.365741	0.434211	0.295775	0.591549	0.288889	0.460274	0.939726	0.991781	0.474537	0.43287
Interval_189987	chr16	29841640	29841799
Interval_189988	chr16	29842937	29843239
Interval_189989	chr16	29847641	29849715
Interval_189990	chr16	29853887	29854157	0.277778	0.594595	0.535211	0.570536	0.519676	0.523026	0.274648	0.644869	0.584444	0.40274	0.569863	0.50274	0.605324	0.498843
Interval_189991	chr16	29854815	29856106
Interval_189992	chr16	29862620	29863826	0.881944	0.432432	0.293763	0.276786	0.324074	0.631579	0.591549	0.482897	0.173333	0.345205	0.553425	0.59726	0.981481	0.511574
Interval_189993	chr16	29872910	29873323	0.680556	0.672297	0.458753	0.319643	0.490741	0.493421	0.311871	0.448692	0.471111	0.70411	0.621918	0.50411	0.657407	0.407407
Interval_189994	chr16	29873512	29873646	0.344907	0.885135	0.547284	0.464286	0.337963	0.421053	0.396378	0.557344	0.364444	0.50137	0.441096	0.413699	0.699074	0.560185
Interval_189995	chr16	29876318	29877919
Interval_189996	chr16	29882886	29883076
Interval_189997	chr16	29889832	29889943
Interval_189998	chr16	29892041	29892716
Interval_189999	chr16	29893526	29893822	0.306713	0.623311	0.997988	0.575	0.511574	0.809211	0.337022	0.522133	0.22	0.445205	0.40274	0.426027	0.405093	0.460648
Interval_190000	chr16	29899233	29900900
Interval_190001	chr16	29900974	29901237
Interval_190002	chr16	29909199	29910064	0.373843	0.412162	0.531187	0.778571	0.422454	0.796053	0.246479	0.963783	0.653333	0.413699	0.287671	0.232877	0.724537	0.263889
Interval_190003	chr16	29925437	29927050
Interval_190004	chr16	29934753	29934958	0.55787	0.738176	0.51006	0.342857	0.413194	0.582237	0.493964	0.51006	0.353333	0.473973	0.521918	0.654795	0.55787	0.440972
Interval_190005	chr16	29942716	29944011	0.31713	0.329392	0.985915	0.889286	0.775463	0.842105	0.633803	0.412475	0.353333	0.245205	0.230137	0.176712	0.293981	0.256944
Interval_190006	chr16	29952053	29952198
Interval_190007	chr16	29961402	29963206
Interval_190008	chr16	29973304	29974909
Interval_190009	chr16	29975849	29976349	0.334491	0.570946	0.969819	0.825	0.446759	0.855263	0.274648	0.39839	0.417778	0.586301	0.369863	0.460274	0.41088	0.144676
Interval_190010	chr16	29994914	29996643
Interval_190011	chr16	30004131	30006103	0.351852	0.601351	0.653924	0.510714	0.467593	0.881579	0.486922	0.802817	0.671111	1	0.243836	0.276712	0.203704	0.134259
Interval_190012	chr16	30009737	30011987
Interval_190013	chr16	30020797	30022119
Interval_190014	chr16	30024953	30025089	0.427083	0.574324	0.376258	0.551786	0.415509	0.648026	0.423541	0.686117	0.677778	0.552055	0.489041	0.505479	0.532407	0.371528
Interval_190015	chr16	30027832	30029072
Interval_190016	chr16	30031001	30032516
Interval_190017	chr16	30033313	30033556	0.486111	0.665541	0.746479	0.285714	0.305556	0.848684	0.283702	0.38833	0.404444	0.726027	0.315068	0.561644	0.782407	0.490741
Interval_190018	chr16	30035048	30035189	0.532407	0.631757	0.525151	0.425	0.50463	0.875	0.364185	0.56338	0.32	0.575342	0.468493	0.619178	0.3125	0.5
Interval_190019	chr16	30040169	30041057
Interval_190020	chr16	30041940	30042164
Interval_190021	chr16	30051599	30051791	0.476852	0.64527	0.327968	0.401786	0.525463	0.776316	0.535211	0.603622	0.644444	0.643836	0.452055	0.482192	0.449074	0.421296
Interval_190022	chr16	30052679	30053994
Interval_190023	chr16	30054766	30055592	0.362269	0.537162	0.77666	0.353571	0.516204	0.802632	0.366197	0.730382	0.32	0.428767	0.306849	0.824658	0.590278	0.145833
Interval_190024	chr16	30063888	30066232
Interval_190025	chr16	30074625	30076624
Interval_190026	chr16	30082429	30082904	0.303241	0.552365	0.812877	0.576786	0.447917	0.539474	0.382294	0.598592	0.482222	0.576712	0.216438	0.330137	0.541667	0.518519
Interval_190027	chr16	30083187	30083404
Interval_190028	chr16	30083682	30084175
Interval_190029	chr16	30084372	30084515	0.361111	0.726351	0.498994	0.435714	0.37963	0.480263	0.416499	0.539235	0.4	0.542466	0.539726	0.405479	0.668981	0.680556
Interval_190030	chr16	30086270	30086730
Interval_190031	chr16	30087194	30087677
Interval_190032	chr16	30089796	30090340	0.150463	0.425676	0.684105	0.508036	0.40625	0.855263	0.559356	0.802817	0.26	0.40411	0.361644	0.523288	0.935185	0.111111
Interval_190033	chr16	30091665	30093085
Interval_190034	chr16	30095987	30097121
Interval_190035	chr16	30112194	30114189	0.689815	0.787162	0.788732	0.416071	0.37037	0.664474	0.302817	0.488934	0.342222	0.573973	0.380822	0.273973	0.657407	0.405093
Interval_190036	chr16	30115006	30115617	0.62037	0.939189	0.507042	0.234821	0.403935	0.368421	0.119718	0.470825	0.28	0.650685	0.778082	0.90137	0.509259	0.462963
Interval_190037	chr16	30121499	30124621
Interval_190038	chr16	30124662	30124828	0.378472	0.734797	0.413481	0.608929	0.454861	0.697368	0.344064	0.572435	0.606667	0.40274	0.536986	0.467123	0.59375	0.461806
Interval_190039	chr16	30130288	30131058	0.287037	0.304054	0.43662	0.626786	0.287037	0.322368	0.0764588	0.674044	0.444444	0.441096	0.827397	0.731507	0.490741	0.979167
Interval_190040	chr16	30136613	30138165	0.25463	0.594595	0.531187	0.458929	0.319444	0.559211	0.211268	0.859155	0.631111	0.630137	0.271233	0.471233	0.990741	0.37037
Interval_190041	chr16	30139548	30140381
Interval_190042	chr16	30142799	30142979	0.451389	0.753378	0.525151	0.473214	0.4375	0.605263	0.338028	0.49497	0.48	0.465753	0.509589	0.536986	0.555556	0.569444
Interval_190043	chr16	30143078	30143562
Interval_190044	chr16	30148040	30148313
Interval_190045	chr16	30149399	30150344	0.377315	0.54223	0.497988	0.413393	0.378472	0.378289	0.291751	0.871227	0.244444	0.484932	0.313699	0.353425	0.990741	0.634259
Interval_190046	chr16	30165836	30166874	0.171296	0.581081	0.352113	0.694643	0.659722	0.598684	0.752515	0.796781	0.906667	0.284932	0.117808	0.106849	0.793981	0.19213
Interval_190047	chr16	30173005	30173257
Interval_190048	chr16	30176650	30177220	0.288194	0.692568	0.541247	0.408929	0.440972	0.703947	0.428571	0.578471	0.464444	0.608219	0.449315	0.19863	0.834491	0.516204
Interval_190049	chr16	30182700	30184849
Interval_190050	chr16	30185343	30187550
Interval_190051	chr16	30194311	30194907
Interval_190052	chr16	30205712	30207384
Interval_190053	chr16	30209011	30209206	0.289352	0.611486	0.438632	0.478571	0.532407	0.881579	0.454728	0.430584	0.431111	0.178082	0.769863	0.79726	0.539352	0.50463
Interval_190054	chr16	30215552	30215858
Interval_190055	chr16	30245033	30245373
Interval_190056	chr16	30278591	30278944	0.291667	0.297297	0.417505	0.616964	0.291667	0.536184	0.405433	0.439638	0.664444	0.410959	0.909589	0.743836	0.291667	0.844907
Interval_190057	chr16	30308275	30309768	0.299769	0.689189	0.599598	0.573214	0.458333	0.868421	0.583501	0.660966	0.431111	0.280822	0.220548	0.424658	0.696759	0.356481
Interval_190058	chr16	30318712	30318950
Interval_190059	chr16	30319779	30320257
Interval_190060	chr16	30325285	30325681	0.409722	0.381757	0.488934	0.526786	0.439815	0.743421	0.305835	0.873239	0.875556	0.980822	0.224658	0.356164	0.260417	0.34375
Interval_190061	chr16	30334399	30336115
Interval_190062	chr16	30343462	30344029	0.34375	0.97973	0.722334	0.357143	0.297454	0.605263	0.440644	0.607646	0.32	0.49726	0.390411	0.415068	0.540509	0.550926
Interval_190063	chr16	30349533	30350977
Interval_190064	chr16	30354563	30356295
Interval_190065	chr16	30368510	30368742	0.511574	0.344595	0.278672	0.399107	0.527778	0.572368	0.531187	0.851107	0.622222	0.756164	0.246575	0.29589	0.974537	0.122685
Interval_190066	chr16	30370049	30371392
Interval_190067	chr16	30377483	30379189	0.62963	0.429054	0.301811	0.4625	0.534722	0.756579	0.690141	0.444668	0.315556	0.20274	0.50411	0.572603	0.988426	0.277778
Interval_190068	chr16	30382293	30383088	0.0555556	0.804054	0.140845	0.407143	0.395833	0.407895	0.366197	0.571429	0.755556	0.539726	0.934247	0.942466	0.217593	0.849537
Interval_190069	chr16	30394771	30396167
Interval_190070	chr16	30397175	30397400	0.319444	0.471284	1	0.880357	0.354167	0.828947	0.311871	0.429577	0.166667	0.484932	0.456164	0.331507	0.358796	0.456019
Interval_190071	chr16	30398681	30398899	0.351852	0.719595	0.613682	0.378571	0.305556	0.572368	0.392354	0.418511	0.555556	0.465753	0.665753	0.454795	0.685185	0.671296
Interval_190072	chr16	30399882	30401052	0.0798611	0.253378	0.460765	0.671429	0.8125	0.953947	0.897384	0.762575	0.835556	0.426027	0.189041	0.156164	0.347222	0.222222
Interval_190073	chr16	30407006	30407968
Interval_190074	chr16	30409308	30409904
Interval_190075	chr16	30417298	30418840
Interval_190076	chr16	30429258	30430632
Interval_190077	chr16	30438962	30439217	0.481481	0.945946	0.478873	0.425893	0.385417	0.483553	0.260563	0.62173	0.637778	0.532877	0.431507	0.339726	0.6875	0.480324
Interval_190078	chr16	30439992	30440621	0.25	0.837838	0.583501	0.782143	0.414352	0.756579	0.374245	0.746479	0.573333	0.421918	0.29863	0.260274	0.685185	0.106481
Interval_190079	chr16	30445212	30446344
Interval_190080	chr16	30449923	30450087
Interval_190081	chr16	30450632	30451360	0.275463	0.935811	0.442656	0.246429	0.328704	0.506579	0.185111	0.535211	0.297778	0.838356	0.824658	0.624658	0.388889	0.895833
Interval_190082	chr16	30452837	30453360	0.631944	0.587838	0.945674	0.691071	0.243056	0.638158	0.229376	0.432596	0.244444	0.671233	0.345205	0.419178	0.347222	0.444444
Interval_190083	chr16	30458609	30459703
Interval_190084	chr16	30461323	30461773	0.185185	0.398649	0.390342	0.607143	0.657407	0.519737	0.768612	0.708249	0.937778	0.189041	0.213699	0.172603	0.94213	0.238426
Interval_190085	chr16	30469446	30469903	0.111111	0.430743	0.457746	0.658036	0.373843	0.782895	0.105634	0.897384	0.831111	0.221918	0.463014	0.316438	0.967593	0.546296
Interval_190086	chr16	30471053	30471317	0.256944	0.827703	0.434608	0.339286	0.372685	0.440789	0.253521	0.422535	0.266667	0.260274	0.920548	0.912329	0.578704	0.905093
Interval_190087	chr16	30471857	30474113	0.0648148	0.638514	0.0965795	0.307143	0.252315	0.519737	0.21328	0.609658	0.613333	0.693151	0.890411	0.835616	0.719907	0.94213
Interval_190088	chr16	30479873	30480323
Interval_190089	chr16	30482411	30482620
Interval_190090	chr16	30485290	30486352
Interval_190091	chr16	30488962	30489698	0.291667	0.560811	0.474849	0.516071	0.384259	0.342105	0.325956	0.792757	0.524444	0.427397	0.449315	0.487671	0.694444	0.631944
Interval_190092	chr16	30491537	30492653	0.172454	0.342905	0.965795	0.855357	0.428241	0.789474	0.22837	0.768612	0.475556	0.375342	0.473973	0.369863	0.474537	0.195602
Interval_190093	chr16	30498577	30498730
Interval_190094	chr16	30498810	30499020
Interval_190095	chr16	30499234	30499367	0.534722	0.423986	0.461771	0.383036	0.428241	0.789474	0.374245	0.364185	0.431111	0.593151	0.5	0.591781	0.616898	0.778935
Interval_190096	chr16	30509266	30509615
Interval_190097	chr16	30513272	30513457
Interval_190098	chr16	30515228	30515471	0.509259	0.775338	0.527163	0.34375	0.399306	0.523026	0.288732	0.54326	0.413333	0.294521	0.613699	0.567123	0.605324	0.693287
Interval_190099	chr16	30519505	30519676	0.4375	0.606419	0.570423	0.447321	0.365741	0.644737	0.280684	0.520121	0.526667	0.6	0.873973	0.687671	0.299769	0.467593
Interval_190100	chr16	30520481	30520705	0.388889	0.702703	0.541247	0.396429	0.270833	0.447368	0.380282	0.334004	0.395556	0.539726	0.810959	0.758904	0.460648	0.752315
Interval_190101	chr16	30526118	30528065
Interval_190102	chr16	30528945	30529078	0.993056	0.375	0.698189	0.417857	0.393519	0.453947	0.31992	0.525151	0.346667	0.50137	0.627397	0.553425	0.398148	0.344907
Interval_190103	chr16	30533809	30536635
Interval_190104	chr16	30541008	30542108	0.550926	0.523649	1	0.7625	0.25	0.815789	0.152918	0.555332	0.16	0.364384	0.465753	0.410959	0.497685	0.425926
Interval_190105	chr16	30545876	30546940	0.581019	0.564189	0.60161	0.503571	0.273148	0.710526	0.323944	0.881288	0.822222	0.356164	0.342466	0.243836	0.75	0.224537
Interval_190106	chr16	30548224	30549606	0.918981	0.587838	0.977867	0.694643	0.357639	0.743421	0.200201	0.522133	0.164444	0.206849	0.279452	0.372603	0.565972	0.299769
Interval_190107	chr16	30551359	30552242	0.298611	0.527027	0.406439	0.366071	0.324074	0.335526	0.275654	0.551308	0.151111	0.249315	0.942466	0.958904	0.625	0.886574
Interval_190108	chr16	30557526	30558835
Interval_190109	chr16	30561123	30562001
Interval_190110	chr16	30567276	30568625	0.0138889	0.466216	0.211268	0.603571	0.243056	0.677632	0.114688	0.871227	0.924444	0.871233	0.561644	0.827397	0.689815	0.349537
Interval_190111	chr16	30571190	30572490
Interval_190112	chr16	30573459	30573636	0.981481	0.445946	0.93159	0.670536	0.194444	0.690789	0.28672	0.594567	0.293333	0.328767	0.439726	0.471233	0.290509	0.300926
Interval_190113	chr16	30585099	30586522
Interval_190114	chr16	30597997	30598744
Interval_190115	chr16	30602083	30603302	0.336806	0.689189	0.504024	0.376786	0.408565	0.802632	0.314889	0.774648	0.384444	0.615068	0.284932	0.316438	0.967593	0.396991
Interval_190116	chr16	30604371	30604578	0.581019	0.722973	0.486922	0.342857	0.24537	0.394737	0.305835	0.724346	0.728889	0.780822	0.334247	0.665753	0.331019	0.555556
Interval_190117	chr16	30605020	30605451
Interval_190118	chr16	30609444	30610926
Interval_190119	chr16	30615388	30616078
Interval_190120	chr16	30617937	30618313	0.453704	0.456081	0.760563	0.705357	0.481481	0.881579	0.344064	0.674044	0.2	0.509589	0.334247	0.238356	0.506944	0.347222
Interval_190121	chr16	30619324	30620042	0.299769	0.733108	0.750503	0.889286	0.291667	0.690789	0.209256	0.613682	0.333333	0.594521	0.338356	0.350685	0.46412	0.380787
Interval_190122	chr16	30624275	30624674	0.607639	0.52027	0.48994	0.623214	0.417824	0.690789	0.287726	0.6167	0.302222	0.50274	0.317808	0.613699	0.444444	0.540509
Interval_190123	chr16	30626149	30627156	0.247685	0.52027	0.95171	0.851786	0.5	0.835526	0.380282	0.576459	0.42	0.247945	0.138356	0.135616	0.58912	0.474537
Interval_190124	chr16	30628244	30629542
Interval_190125	chr16	30633993	30635044
Interval_190126	chr16	30637904	30638211
Interval_190127	chr16	30644130	30644332
Interval_190128	chr16	30649783	30651967
Interval_190129	chr16	30657626	30659529
Interval_190130	chr16	30667250	30667925
Interval_190131	chr16	30668668	30671274	0.506944	0.685811	0.758551	0.501786	0.298611	0.631579	0.219316	0.700201	0.488889	0.556164	0.213699	0.191781	0.872685	0.451389
Interval_190132	chr16	30672480	30673267
Interval_190133	chr16	30673577	30673959	0.271991	0.47973	0.673038	0.592857	0.50463	0.197368	0.268612	0.603622	0.433333	0.610959	0.412329	0.405479	0.760417	0.453704
Interval_190134	chr16	30675150	30675283
Interval_190135	chr16	30676199	30676502
Interval_190136	chr16	30678581	30678740
Interval_190137	chr16	30683938	30684173	0.333333	0.543919	0.642857	0.402679	0.59838	0.342105	0.330986	0.652918	0.34	0.457534	0.335616	0.538356	0.75	0.577546
Interval_190138	chr16	30687377	30687607	0.490741	0.670608	0.492958	0.492857	0.459491	0.796053	0.357143	0.67002	0.408889	0.538356	0.475342	0.447945	0.490741	0.381944
Interval_190139	chr16	30688810	30689076
Interval_190140	chr16	30691796	30691992
Interval_190141	chr16	30692120	30693049
Interval_190142	chr16	30693929	30694184	0.174769	0.462838	0.651911	0.714286	0.381944	0.953947	0.382294	0.772636	0.622222	0.387671	0.386301	0.482192	0.666667	0.203704
Interval_190143	chr16	30695088	30695489	0.189815	0.111486	0.613682	0.698214	0.891204	0.480263	0.935614	0.665996	0.733333	0.334247	0.150685	0.175342	0.497685	0.215278
Interval_190144	chr16	30697823	30699549	0.592593	0.625	0.291751	0.253571	0.393519	0.861842	0.311871	0.476861	0.417778	0.40274	0.613699	0.679452	1	0.560185
Interval_190145	chr16	30708811	30708962
Interval_190146	chr16	30713598	30714183	0.456019	0.412162	0.647887	0.425	0.444444	0.763158	0.215292	0.772636	0.448889	0.441096	0.271233	0.257534	1	0.525463
Interval_190147	chr16	30715180	30716209	0.153935	0.60473	0.470825	0.644643	0.157407	0.644737	0.104628	0.647887	0.226667	0.182192	0.780822	0.586301	0.981481	0.854167
Interval_190148	chr16	30722511	30722756
Interval_190149	chr16	30723992	30725550	0.611111	0.5	0.577465	0.5125	0.342593	0.651316	0.229376	0.794769	0.52	0.742466	0.227397	0.0876712	1	0.273148
Interval_190150	chr16	30728698	30729450
Interval_190151	chr16	30731867	30732182	0.592593	0.783784	0.730382	0.501786	0.44213	0.453947	0.231388	0.653924	0.684444	0.30411	0.457534	0.336986	0.532407	0.368056
Interval_190152	chr16	30733030	30733574	0.482639	0.646959	0.778672	0.490179	0.453704	0.171053	0.399396	0.758551	0.406667	0.572603	0.30411	0.208219	0.62037	0.359954
Interval_190153	chr16	30737725	30738180	0.482639	0.807432	0.770624	0.509821	0.46412	0.730263	0.241449	0.594567	0.397778	0.50411	0.472603	0.29863	0.548611	0.361111
Interval_190154	chr16	30738680	30739561	0.791667	0.567568	0.730382	0.448214	0.476852	0.644737	0.124748	0.651911	0.311111	0.6	0.39726	0.40274	0.537037	0.402778
Interval_190155	chr16	30739761	30740129
Interval_190156	chr16	30740480	30741086	1	0.423986	0.8833	0.425	0.482639	0.486842	0.133803	0.54326	0.3	0.49589	0.484932	0.294521	0.494213	0.381944
Interval_190157	chr16	30747763	30748884
Interval_190158	chr16	30758738	30759469	0.150463	0.324324	0.700201	0.771429	0.546296	0.822368	0.474849	0.768612	0.871111	0.191781	0.0876712	0.123288	0.962963	0.212963
Interval_190159	chr16	30761210	30762733
Interval_190160	chr16	30766583	30767143	1	0.570946	0.915493	0.528571	0.1875	0.677632	0.0965795	0.432596	0.288889	0.482192	0.515068	0.4	0.578704	0.375
Interval_190161	chr16	30767696	30768754	0.520833	0.847973	0.39839	0.342857	0.280093	0.177632	0.171026	0.424547	0.413333	0.487671	0.917808	0.520548	0.576389	0.990741
Interval_190162	chr16	30769502	30769801	0.365741	0.989865	0.663984	0.442857	0.347222	0.513158	0.362173	0.627767	0.177778	0.421918	0.512329	0.526027	0.553241	0.523148
Interval_190163	chr16	30771811	30771979
Interval_190164	chr16	30774630	30777014
Interval_190165	chr16	30777937	30778179
Interval_190166	chr16	30780335	30780819
Interval_190167	chr16	30786162	30787804
Interval_190168	chr16	30793202	30793580
Interval_190169	chr16	30793610	30793848
Interval_190170	chr16	30796194	30796432
Interval_190171	chr16	30796869	30798354	0.614583	0.837838	0.796781	0.473214	0.230324	0.822368	0.249497	0.754527	0.617778	0.650685	0.20411	0.278082	0.55787	0.209491
Interval_190172	chr16	30804006	30804199	0.450231	0.885135	0.589537	0.383036	0.465278	0.342105	0.571429	0.483903	0.484444	0.579452	0.454795	0.427397	0.445602	0.483796
Interval_190173	chr16	30805134	30807171
Interval_190174	chr16	30808130	30808694
Interval_190175	chr16	30813968	30814982
Interval_190176	chr16	30821463	30821641
Interval_190177	chr16	30827919	30828047	0.381944	0.787162	0.61167	0.441071	0.578704	0.625	0.380282	0.454728	0.386667	0.512329	0.476712	0.471233	0.578704	0.469907
Interval_190178	chr16	30830508	30830678	0.546296	0.45777	0.48994	0.441071	0.403935	0.75	0.386318	0.585513	0.326667	0.706849	0.556164	0.321918	0.623843	0.53588
Interval_190179	chr16	30839210	30839917
Interval_190180	chr16	30844487	30845628
Interval_190181	chr16	30856647	30856790	0.427083	0.601351	0.628773	0.425	0.59838	0.315789	0.392354	0.630785	0.466667	0.554795	0.461644	0.394521	0.420139	0.53125
Interval_190182	chr16	30858953	30859431
Interval_190183	chr16	30867712	30867985
Interval_190184	chr16	30873374	30873588
Interval_190185	chr16	30874699	30876737
Interval_190186	chr16	30882607	30883387	0.247685	0.597973	0.627767	0.485714	0.229167	0.269737	0.368209	0.901408	0.693333	0.547945	0.60274	0.523288	0.375	0.458333
Interval_190187	chr16	30884887	30885059	0.409722	0.827703	0.607646	0.360714	0.416667	0.309211	0.515091	0.430584	0.426667	0.435616	0.594521	0.728767	0.416667	0.571759
Interval_190188	chr16	30893239	30895000
Interval_190189	chr16	30896138	30897777
Interval_190190	chr16	30901813	30904372
Interval_190191	chr16	30910401	30911115
Interval_190192	chr16	30912674	30912831	0.55787	0.635135	0.61167	0.405357	0.615741	0.335526	0.392354	0.549296	0.453333	0.558904	0.328767	0.515068	0.506944	0.481481
Interval_190193	chr16	30912839	30913494	0.767361	0.66723	0.490946	0.330357	0.395833	0.358553	0.227364	0.644869	0.326667	0.580822	0.40411	0.571233	0.775463	0.390046
Interval_190194	chr16	30921087	30923638
Interval_190195	chr16	30924195	30924392
Interval_190196	chr16	30928029	30928383
Interval_190197	chr16	30935014	30936262
Interval_190198	chr16	30937598	30938398	0.155093	0.510135	0.452716	0.510714	0.391204	0.789474	0.480885	0.885312	0.826667	1	0.284932	0.336986	0.518519	0.233796
Interval_190199	chr16	30941703	30942539	0.8125	0.442568	0.682093	0.339286	0.340278	0.822368	0.299799	0.637827	0.324444	0.347945	0.367123	0.0684932	0.967593	0.631944
Interval_190200	chr16	30947999	30950550
Interval_190201	chr16	30953460	30954096	0.331019	0.476351	0.921529	0.642857	0.516204	0.927632	0.346076	0.812877	0.524444	0.446575	0.457534	0.219178	0.277778	0.138889
Interval_190202	chr16	30956967	30958376
Interval_190203	chr16	30964625	30965082	0.351852	0.570946	0.61167	0.541071	0.43287	0.513158	0.366197	0.607646	0.426667	0.29589	0.583562	0.4	0.798611	0.469907
Interval_190204	chr16	30965347	30965530	0.344907	0.702703	0.615694	0.466071	0.263889	0.467105	0.384306	0.712274	0.577778	0.616438	0.523288	0.50137	0.534722	0.349537
Interval_190205	chr16	30965983	30966472	0.760417	0.780405	0.603622	0.616071	0.226852	0.618421	0.224346	0.60161	0.233333	0.587671	0.338356	0.305479	0.766204	0.354167
Interval_190206	chr16	30969902	30970749	0.368056	0.662162	0.806841	0.4125	0.349537	0.546053	0.303823	0.639839	0.551111	0.734247	0.361644	0.284932	0.56713	0.525463
Interval_190207	chr16	30973543	30974686	0.895833	0.719595	0.929577	0.453571	0.326389	0.223684	0.0794769	0.60161	0.311111	0.520548	0.276712	0.375342	0.521991	0.5
Interval_190208	chr16	30975752	30975909	0.399306	0.728041	0.580483	0.633036	0.4375	0.582237	0.34004	0.72837	0.497778	0.294521	0.389041	0.461644	0.415509	0.483796
Interval_190209	chr16	30977380	30978011	0.443287	0.628378	0.752515	0.608929	0.400463	0.684211	0.316901	0.770624	0.426667	0.639726	0.273973	0.193151	0.546296	0.331019
Interval_190210	chr16	30979475	30979716
Interval_190211	chr16	30982624	30985732	0.722222	0.52027	0.822938	0.439286	0.31713	0.717105	0.404427	0.78672	0.644444	0.821918	0.10137	0.10411	0.613426	0.101852
Interval_190212	chr16	30989015	30989224	0.740741	0.728041	0.615694	0.534821	0.375	0.516447	0.3833	0.651911	0.44	0.369863	0.328767	0.331507	0.603009	0.37037
Interval_190213	chr16	30992470	30993328	0.520833	0.4375	0.967807	0.907143	0.532407	0.855263	0.153924	0.661972	0.342222	0.252055	0.19726	0.220548	0.383102	0.372685
Interval_190214	chr16	30994225	30995050	0.46875	0.552365	0.514085	0.494643	0.355324	0.75	0.38833	0.855131	0.537778	0.360274	0.368493	0.250685	0.928241	0.253472
Interval_190215	chr16	30996854	30997939
Interval_190216	chr16	30999304	30999523	0.710648	0.513514	0.696177	0.4125	0.532407	0.671053	0.348089	0.545272	0.582222	0.679452	0.331507	0.279452	0.409722	0.354167
Interval_190217	chr16	31001989	31002156	1	0.623311	0.891348	0.674107	0.362269	0.625	0.272636	0.429577	0.275556	0.450685	0.456164	0.260274	0.269676	0.357639
Interval_190218	chr16	31005212	31005601
Interval_190219	chr16	31009771	31011216	0.49537	0.608108	0.492958	0.448214	0.527778	0.809211	0.412475	0.71831	0.866667	0.70137	0.235616	0.328767	0.469907	0.229167
Interval_190220	chr16	31012259	31012704
Interval_190221	chr16	31014534	31014809	0.292824	0.521959	0.529175	0.666964	0.677083	0.914474	0.463783	0.705231	0.786667	0.282192	0.269863	0.29726	0.482639	0.325231
Interval_190222	chr16	31017826	31018121	1	0.58277	0.807847	0.454464	0.375	0.444079	0.273642	0.442656	0.233333	0.328767	0.393151	0.334247	0.599537	0.5
Interval_190223	chr16	31025384	31026757	0.642361	0.560811	0.822938	0.5875	0.736111	0.394737	0.694165	0.774648	0.188889	0.20411	0.0890411	0.136986	0.425926	0.284722
Interval_190224	chr16	31032641	31034539
Interval_190225	chr16	31036843	31036978
Interval_190226	chr16	31039992	31041070	0.37963	0.714527	0.522133	0.361607	0.547454	0.292763	0.687123	0.657948	0.295556	0.447945	0.483562	0.456164	0.518519	0.486111
Interval_190227	chr16	31042144	31042493
Interval_190228	chr16	31045774	31046627	0.685185	0.554054	0.503018	0.5	0.449074	0.802632	0.434608	0.599598	0.288889	0.441096	0.227397	0.309589	0.763889	0.5
Interval_190229	chr16	31048058	31048728	0.391204	0.699324	0.444668	0.430357	0.435185	0.717105	0.593561	0.597586	0.697778	0.430137	0.427397	0.238356	0.724537	0.439815
Interval_190230	chr16	31050179	31050330	0.543981	0.567568	0.618712	0.349107	0.641204	0.542763	0.566398	0.506036	0.444444	0.441096	0.308219	0.619178	0.40625	0.49537
Interval_190231	chr16	31052058	31052552	0.482639	0.58277	0.719316	0.422321	0.394676	0.782895	0.404427	0.677062	0.231111	0.457534	0.183562	0.208219	0.993056	0.414352
Interval_190232	chr16	31055463	31055626
Interval_190233	chr16	31063727	31066131	0.384259	0.425676	0.321932	0.335714	0.518519	0.684211	0.49497	0.631791	0.502222	0.386301	0.712329	0.29589	0.506944	0.956019
Interval_190234	chr16	31072638	31074942
Interval_190235	chr16	31077957	31078406	0.990741	0.422297	0.923541	0.796429	0.37963	0.789474	0.201207	0.364185	0.275556	0.243836	0.347945	0.339726	0.467593	0.319444
Interval_190236	chr16	31079051	31080331	0.576389	0.560811	0.54326	0.596429	0.25	0.842105	0.1167	0.869215	0.511111	0.419178	0.287671	0.273973	0.597222	0.659722
Interval_190237	chr16	31082045	31082264	0.743056	0.550676	0.434608	0.5625	0.648148	0.598684	0.356137	0.579477	0.448889	0.334247	0.449315	0.320548	0.791667	0.206019
Interval_190238	chr16	31084407	31085267	0.659722	0.743243	0.724346	0.491964	0.355324	0.506579	0.131791	0.688129	0.251111	0.70274	0.386301	0.364384	0.519676	0.462963
Interval_190239	chr16	31086602	31087136	0.237269	0.599662	0.762575	0.576786	0.399306	0.401316	0.508048	0.719316	0.208889	0.536986	0.391781	0.346575	0.564815	0.409722
Interval_190240	chr16	31088311	31088806	0.44213	0.743243	0.619718	0.291071	0.377315	0.644737	0.293763	0.561368	0.306667	0.506849	0.542466	0.353425	0.840278	0.611111
Interval_190241	chr16	31094179	31096271
Interval_190242	chr16	31105507	31106182	0.655093	0.182432	0.808853	0.567857	0.532407	0.973684	0.474849	0.788732	0.528889	0.317808	0.0630137	0.0547945	0.75463	0.300926
Interval_190243	chr16	31107693	31109051
Interval_190244	chr16	31113072	31113981	0.157407	0.314189	0.432596	0.614286	0.930556	0.565789	0.925553	0.710262	0.808889	0.2	0.180822	0.0958904	0.726852	0.18287
Interval_190245	chr16	31116449	31119002
Interval_190246	chr16	31128497	31130784	0.310185	0.222973	0.665996	0.714286	0.800926	0.710526	0.869215	0.472837	0.448889	0.210959	0.0739726	0.0931507	0.981481	0.141204
Interval_190247	chr16	31131973	31132228
Interval_190248	chr16	31134171	31135036	0.393519	0.483108	0.764588	0.530357	0.393519	0.671053	0.22334	0.897384	0.293333	0.550685	0.178082	0.19726	1	0.314815
Interval_190249	chr16	31135677	31136272
Interval_190250	chr16	31141608	31143143
Interval_190251	chr16	31148059	31151369	0.722222	0.554054	0.657948	0.358929	0.194444	0.684211	0.331992	0.740443	0.493333	0.786301	0.238356	0.10137	0.858796	0.361111
Interval_190252	chr16	31156979	31157634
Interval_190253	chr16	31159466	31159977
Interval_190254	chr16	31159979	31160116
Interval_190255	chr16	31167542	31167705
Interval_190256	chr16	31170044	31170938
Interval_190257	chr16	31177022	31177553	0.0509259	0.168919	0.60161	0.423214	0.5	0.835526	0.788732	0.740443	0.982222	0.331507	0.643836	0.70411	0.0787037	0.368056
Interval_190258	chr16	31179015	31181958
Interval_190259	chr16	31185969	31188180
Interval_190260	chr16	31188926	31189431
Interval_190261	chr16	31192001	31194026
Interval_190262	chr16	31194945	31195437	0.134259	0.685811	0.901408	0.673214	0.428241	0.256579	0.43662	0.853119	0.293333	0.394521	0.276712	0.386301	0.576389	0.356481
Interval_190263	chr16	31196370	31196906
Interval_190264	chr16	31198891	31199466	0.305556	0.233108	0.94165	0.823214	0.613426	0.355263	0.579477	0.750503	0.502222	0.421918	0.257534	0.186301	0.449074	0.0833333
Interval_190265	chr16	31200685	31203203	0.0231481	0.486486	0.881288	0.591071	0.543981	0.697368	0.655936	0.806841	0.715556	0.515068	0.235616	0.252055	0.530093	0.108796
Interval_190266	chr16	31203909	31204357
Interval_190267	chr16	31213963	31218054
Interval_190268	chr16	31221691	31222260	0.145833	0.608108	0.694165	0.325	0.569444	0.440789	0.507042	0.390342	0.911111	0.553425	0.435616	0.372603	0.787037	0.467593
Interval_190269	chr16	31223130	31223299	0.427083	0.697635	0.620724	0.491964	0.396991	0.828947	0.302817	0.439638	0.313333	0.69589	0.586301	0.478082	0.537037	0.465278
Interval_190270	chr16	31225485	31225705
Interval_190271	chr16	31228236	31229958	0.469907	0.577703	0.734406	0.246429	0.611111	0.921053	0.655936	0.700201	0.44	0.476712	0.391781	0.0986301	0.518519	0.3125
Interval_190272	chr16	31238058	31238354
Interval_190273	chr16	31242190	31242692	0.469907	0.648649	0.533199	0.3625	0.550926	0.243421	0.414487	0.529175	0.333333	0.493151	0.517808	0.372603	0.969907	0.337963
Interval_190274	chr16	31243687	31244692
Interval_190275	chr16	31249877	31250027
Interval_190276	chr16	31253221	31254283	0.0810185	0.496622	0.424547	0.696429	0.465278	0.815789	0.416499	0.897384	0.84	0.339726	0.158904	0.120548	1	0.349537
Interval_190277	chr16	31259475	31260651
Interval_190278	chr16	31263145	31263654	0.099537	0.679054	0.212274	0.608929	0.555556	0.539474	0.822938	0.708249	0.724444	0.532877	0.443836	0.141096	0.274306	0.648148
Interval_190279	chr16	31265114	31266131	0.105324	0.672297	0.315895	0.45	0.740741	1	0.871227	0.78672	0.835556	0.226027	0.265753	0.120548	0.4375	0.43287
Interval_190280	chr16	31267328	31267698	0.372685	0.472973	0.529175	0.619643	0.564815	0.473684	0.382294	0.653924	0.457778	0.539726	0.523288	0.490411	0.361111	0.460648
Interval_190281	chr16	31286062	31287148	0.240741	0.810811	0.655936	0.871429	0.719907	0.848684	0.559356	0.342052	0.213333	0.361644	0.493151	0.336986	0.337963	0.25463
Interval_190282	chr16	31287184	31288090
Interval_190283	chr16	31291277	31291428	0.498843	0.675676	0.401408	0.602679	0.402778	0.407895	0.401408	0.478873	0.56	0.515068	0.520548	0.512329	0.594907	0.478009
Interval_190284	chr16	31292703	31293174	0.194444	0.371622	0.541247	0.870536	0.460648	0.516447	0.368209	0.390342	0.464444	0.439726	0.689041	0.332877	0.700231	0.482639
Interval_190285	chr16	31298941	31299283	0.0902778	0.226351	0.623742	0.816071	0.680556	0.75	0.788732	0.740443	0.635556	0.520548	0.230137	0.273973	0.280093	0.203704
Interval_190286	chr16	31301674	31302666
Interval_190287	chr16	31327480	31328320	0.212963	0.361486	1	0.880357	0.668981	0.638158	0.54326	0.676056	0.688889	0.331507	0.194521	0.0739726	0.282407	0.219907
Interval_190288	chr16	31330985	31331787
Interval_190289	chr16	31332234	31332453
Interval_190290	chr16	31333605	31334310
Interval_190291	chr16	31335717	31335909
Interval_190292	chr16	31338266	31338969	0.543981	0.560811	0.748491	0.241071	0.340278	0.190789	0.203219	0.551308	0.324444	0.271233	0.967123	0.917808	0.543981	0.5625
Interval_190293	chr16	31344608	31345316	0.271991	0.810811	0.426559	0.283929	0.322917	0.332237	0.220322	0.622736	0.366667	0.542466	0.583562	0.389041	0.993056	0.849537
Interval_190294	chr16	31347626	31347755
Interval_190295	chr16	31348652	31349064
Interval_190296	chr16	31350221	31350580	0.226852	0.658784	0.571429	0.723214	0.25	0.730263	0.181087	0.694165	0.324444	0.219178	0.336986	0.147945	1	0.87963
Interval_190297	chr16	31351568	31352860	0.0775463	0.800676	0.27163	0.617857	0.574074	0.848684	0.549296	0.832998	0.871111	0.347945	0.120548	0.0726027	1	0.310185
Interval_190298	chr16	31354334	31355467	0.0347222	0.780405	0.235412	0.503571	0.418981	0.743421	0.38833	0.633803	0.706667	0.175342	0.60274	0.147945	1	0.907407
Interval_190299	chr16	31356705	31358280
Interval_190300	chr16	31360197	31360655
Interval_190301	chr16	31364791	31365725	0.236111	0.793919	0.391348	0.209821	0.209491	0.467105	0.308853	0.732394	0.402222	0.391781	0.920548	0.456164	0.717593	0.972222
Interval_190302	chr16	31366183	31368395	0.194444	0.275338	0.615694	0.707143	0.6875	0.388158	0.617706	0.716298	0.386667	0.512329	0.183562	0.0178082	0.997685	0.268519
Interval_190303	chr16	31373528	31373738
Interval_190304	chr16	31374938	31375258	0.488426	0.652027	0.641851	0.5	0.381944	0.618421	0.380282	0.474849	0.386667	0.493151	0.567123	0.383562	0.481481	0.631944
Interval_190305	chr16	31377623	31377854	0.444444	0.572635	0.559356	0.249107	0.361111	0.236842	0.316901	0.381288	0.395556	0.594521	0.727397	0.571233	0.662037	0.891204
Interval_190306	chr16	31377956	31378674	0.52662	0.810811	0.496982	0.254464	0.304398	0.776316	0.253521	0.514085	0.577778	0.743836	0.536986	0.373973	0.746528	0.554398
Interval_190307	chr16	31382416	31383101	0.126157	0.35473	0.496982	0.405357	0.652778	0.769737	0.665996	0.913481	0.764444	0.579452	0.210959	0.0767123	0.893519	0.217593
Interval_190308	chr16	31386030	31387179
Interval_190309	chr16	31392484	31392654
Interval_190310	chr16	31392755	31394706	0.394676	0.569257	0.462777	0.197321	0.458333	0.782895	0.428571	0.710262	0.366667	0.953425	0.479452	0.215068	0.637731	0.548611
Interval_190311	chr16	31395612	31396021	0.265046	0.491554	0.530181	0.441071	0.569444	0.664474	0.600604	0.445674	0.624444	0.431507	0.457534	0.29863	0.893519	0.40625
Interval_190312	chr16	31399831	31401408
Interval_190313	chr16	31402369	31403203
Interval_190314	chr16	31404233	31404746	0.391204	0.505068	0.640845	0.391964	0.675926	0.342105	0.358149	0.732394	0.522222	0.708219	0.264384	0.308219	0.674769	0.365741
Interval_190315	chr16	31407740	31407968	0.341435	0.871622	0.478873	0.291964	0.381944	0.763158	0.389336	0.71328	0.377778	0.489041	0.523288	0.484932	0.596065	0.564815
Interval_190316	chr16	31408501	31408815	0.266204	0.581081	0.657948	0.492857	0.44213	0.526316	0.631791	0.579477	0.408889	0.449315	0.375342	0.419178	0.550926	0.578704
Interval_190317	chr16	31411096	31411437	0.678241	0.625	0.525151	0.382143	0.451389	0.565789	0.309859	0.655936	0.337778	0.745205	0.372603	0.424658	0.534722	0.497685
Interval_190318	chr16	31411699	31411971
Interval_190319	chr16	31413002	31413163
Interval_190320	chr16	31414762	31415023	0.145833	0.587838	0.682093	0.464286	0.30787	0.631579	0.247485	0.45674	0.16	0.591781	0.89589	0.578082	0.402778	0.972222
Interval_190321	chr16	31420008	31420455	0.131944	0.530405	0.581489	0.458929	0.384259	0.388158	0.402414	0.539235	0.662222	0.427397	0.876712	0.320548	0.37963	0.986111
Interval_190322	chr16	31421640	31422074	0.337963	0.550676	0.37827	0.303571	0.321759	0.381579	0.321932	0.551308	0.52	0.430137	0.956164	0.591781	0.523148	0.967593
Interval_190323	chr16	31423299	31423541
Interval_190324	chr16	31427476	31428204	0.49537	0.689189	0.348089	0.246429	0.405093	0.539474	0.440644	0.561368	0.493333	0.509589	0.608219	0.430137	0.520833	0.946759
Interval_190325	chr16	31428589	31429493
Interval_190326	chr16	31430722	31430905	0.229167	0.739865	0.45674	0.25	0.363426	0.302632	0.531187	0.752515	0.817778	0.591781	0.432877	0.353425	0.416667	0.902778
Interval_190327	chr16	31435751	31435932	0.364583	0.761824	0.518109	0.383929	0.513889	0.907895	0.232394	0.458753	0.342222	0.516438	0.556164	0.720548	0.638889	0.46412
Interval_190328	chr16	31442455	31443601
Interval_190329	chr16	31451555	31452742	0.6875	0.435811	0.60161	0.526786	0.780093	0.513158	0.814889	0.609658	0.44	0.30137	0.161644	0.0767123	0.622685	0.12037
Interval_190330	chr16	31453589	31454267
Interval_190331	chr16	31455653	31455983	0.212963	0.255068	0.657948	0.733929	0.923611	0.394737	0.94165	0.583501	0.582222	0.336986	0.265753	0.2	0.384259	0.15162
Interval_190332	chr16	31458031	31460176
Interval_190333	chr16	31466223	31467666	0.3125	0.445946	0.364185	0.6125	0.736111	0.453947	0.828974	0.758551	0.648889	0.813699	0.227397	0.158904	0.375	0.0856481
Interval_190334	chr16	31471880	31473251	0.974537	0.469595	0.517103	0.644643	0.722222	0.703947	0.841046	0.587525	0.453333	0.383562	0.136986	0.0547945	0.206019	0.0925926
Interval_190335	chr16	31476232	31478219
Interval_190336	chr16	31479388	31479671	0.145833	0.827703	0.484909	0.294643	0.453704	0.578947	0.486922	0.744467	0.391111	0.734247	0.350685	0.471233	0.689815	0.509259
Interval_190337	chr16	31480880	31481372
Interval_190338	chr16	31487027	31488668	0.650463	0.449324	0.384306	0.408929	0.486111	0.822368	0.738431	0.424547	0.795556	0.454795	0.783562	0.863014	0.0486111	0.0763889
Interval_190339	chr16	31488680	31488803
Interval_190340	chr16	31496414	31496684
Interval_190341	chr16	31505404	31506035	0.270833	0.317568	0.287726	0.5375	0.597222	0.671053	0.839034	0.897384	0.888889	0.857534	0.164384	0.194521	0.381944	0.155093
Interval_190342	chr16	31507322	31509624
Interval_190343	chr16	31512406	31512602
Interval_190344	chr16	31513110	31513332
Interval_190345	chr16	31521889	31522529	0.99537	0.591216	0.915493	0.446429	0.273148	0.388158	0.259557	0.376258	0.564444	0.416438	0.468493	0.616438	0.375	0.3125
Interval_190346	chr16	31527096	31527231
Interval_190347	chr16	31527400	31528144	1	0.474662	0.915493	0.569643	0.487269	0.578947	0.275654	0.552314	0.595556	0.576712	0.193151	0.209589	0.273148	0.231481
Interval_190348	chr16	31528633	31530272	0.946759	0.440878	0.619718	0.383036	0.603009	0.605263	0.655936	0.575453	0.608889	0.519178	0.213699	0.30411	0.347222	0.168981
Interval_190349	chr16	31535481	31538431	0.472222	0.197635	0.72837	0.7125	0.916667	0.684211	0.981891	0.482897	0.675556	0.234247	0.0986301	0.145205	0.287037	0.12963
Interval_190350	chr16	31543641	31544202
Interval_190351	chr16	31553042	31553224	0.284722	0.560811	0.581489	0.516071	0.284722	0.559211	0.531187	0.412475	0.293333	0.709589	0.805479	0.506849	0.502315	0.449074
Interval_190352	chr16	31554342	31554479
Interval_190353	chr16	31560698	31560841
Interval_190354	chr16	31561052	31561875
Interval_190355	chr16	31568539	31570010	0.300926	0.175676	0.629779	0.642857	0.930556	0.828947	0.871227	0.573441	0.666667	0.671233	0.145205	0.0931507	0.1875	0.201389
Interval_190356	chr16	31572690	31573297
Interval_190357	chr16	31574174	31574543	0.333333	0.375	0.704225	0.567857	0.759259	0.467105	0.889336	0.430584	0.346667	0.232877	0.484932	0.427397	0.229167	0.428241
Interval_190358	chr16	31580019	31580325	0.368056	0.388514	0.470825	0.336607	0.467593	0.644737	0.217304	0.750503	0.36	0.434247	0.626027	0.519178	0.55787	0.94213
Interval_190359	chr16	31582292	31582460
Interval_190360	chr16	31588272	31589119
Interval_190361	chr16	31657285	31657436
Interval_190362	chr16	31661863	31662582	0.217593	0.435811	0.633803	0.441071	0.715278	0.315789	0.746479	0.684105	0.395556	0.726027	0.350685	0.161644	0.55787	0.326389
Interval_190363	chr16	31664956	31665142
Interval_190364	chr16	31678113	31679655
Interval_190365	chr16	31681647	31681865	0.298611	0.608108	0.478873	0.480357	0.546296	0.486842	0.539235	0.750503	0.733333	0.490411	0.493151	0.279452	0.56713	0.3125
Interval_190366	chr16	31689888	31690040
Interval_190367	chr16	31695309	31697576
Interval_190368	chr16	31700344	31701758
Interval_190369	chr16	31706450	31706995	0.335648	0.831081	0.641851	0.408929	0.125	0.532895	0.358149	0.597586	0.431111	0.536986	0.589041	0.580822	0.645833	0.537037
Interval_190370	chr16	31708392	31708586
Interval_190371	chr16	31712835	31713914
Interval_190372	chr16	31715112	31715437	0.125	0.506757	0.481891	0.365179	0.267361	0.618421	0.283702	0.901408	0.653333	0.817808	0.521918	0.589041	0.476852	0.630787
Interval_190373	chr16	31821186	31821375
Interval_190374	chr16	31821822	31822102
Interval_190375	chr16	31833013	31833232
Interval_190376	chr16	31843518	31843646
Interval_190377	chr16	31859143	31859951
Interval_190378	chr16	31861182	31862052	0.100694	0.265203	0.929577	0.923214	0.68287	0.453947	0.486922	0.309859	0.453333	0.50137	0.463014	0.783562	0.333333	0.101852
Interval_190379	chr16	31868511	31870543
Interval_190380	chr16	31873580	31875290
Interval_190381	chr16	31877371	31877893	0.122685	0.435811	0.426559	0.392857	0.747685	0.631579	0.843058	0.440644	0.56	0.0547945	0.619178	0.671233	0.944444	0.150463
Interval_190382	chr16	31880250	31880980
Interval_190383	chr16	31886123	31886638
Interval_190384	chr16	31890210	31890526
Interval_190385	chr16	31892404	31895237	0.671296	0.658784	0.565392	0.423214	0.202546	0.342105	0.12173	0.615694	0.484444	0.887671	0.553425	0.446575	0.703704	0.388889
Interval_190386	chr16	31896050	31896289
Interval_190387	chr16	31899426	31899757	0.1875	0.675676	0.668008	0.408929	0.314815	0.355263	0.422535	0.462777	0.484444	0.358904	0.673973	0.909589	0.428241	0.699074
Interval_190388	chr16	31900053	31900633
Interval_190389	chr16	31901877	31902080
Interval_190390	chr16	31913388	31913677
Interval_190391	chr16	31915857	31917074
Interval_190392	chr16	31919581	31921571
Interval_190393	chr16	31923308	31923555
Interval_190394	chr16	31924655	31924883
Interval_190395	chr16	31943648	31943831
Interval_190396	chr16	31951357	31951575	0.421296	0.726351	0.529175	0.630357	0.469907	0.309211	0.440644	0.686117	0.306667	0.30137	0.556164	0.463014	0.509259	0.449074
Interval_190397	chr16	31952021	31952556	0.277778	0.577703	0.360161	0.357143	0.266204	0.309211	0.529175	0.34004	0.728889	0.693151	0.936986	0.994521	0.331019	0.55787
Interval_190398	chr16	31973483	31973640
Interval_190399	chr16	31974349	31974659	0.320602	0.54223	0.577465	0.719643	0.693287	0.605263	0.407445	0.530181	0.342222	0.5	0.50411	0.312329	0.565972	0.337963
Interval_190400	chr16	31978830	31979443
Interval_190401	chr16	31989145	31990071
Interval_190402	chr16	31996171	31997142
Interval_190403	chr16	31999163	31999600	0.46412	0.548986	0.488934	0.676786	0.649306	0.447368	0.593561	0.50503	0.906667	0.465753	0.365753	0.265753	0.40625	0.258102
Interval_190404	chr16	32002764	32003147
Interval_190405	chr16	32007520	32007681	0.416667	0.726351	0.581489	0.567857	0.356481	0.309211	0.382294	0.587525	0.426667	0.424658	0.463014	0.487671	0.613426	0.555556
Interval_190406	chr16	32013571	32013678	0.625	0.564189	0.496982	0.485714	0.50463	0.427632	0.490946	0.422535	0.604444	0.539726	0.528767	0.531507	0.423611	0.423611
Interval_190407	chr16	32019252	32019402
Interval_190408	chr16	32038929	32039252
Interval_190409	chr16	32052332	32052500	0.3125	0.418919	0.309859	0.5	0.49537	0.578947	0.515091	0.748491	0.724444	0.841096	0.49589	0.394521	0.3125	0.469907
Interval_190410	chr16	32057690	32058020	0.534722	0.550676	0.302817	0.423214	0.469907	0.601974	0.447686	0.453722	0.633333	0.856164	0.667123	0.389041	0.415509	0.563657
Interval_190411	chr16	32066118	32066812
Interval_190412	chr16	32083713	32086136
Interval_190413	chr16	32091813	32092156	0.201389	0.554054	0.414487	0.3	0.486111	0.401316	0.44668	0.752515	0.622222	1	0.334247	0.616438	0.659722	0.384259
Interval_190414	chr16	32115908	32117162
Interval_190415	chr16	32118285	32118702	0.453704	0.521959	0.691147	0.577679	0.478009	0.223684	0.48994	0.615694	0.535556	0.50274	0.390411	0.482192	0.476852	0.31713
Interval_190416	chr16	32122034	32122217
Interval_190417	chr16	32124090	32124264
Interval_190418	chr16	32168728	32168975
Interval_190419	chr16	32186890	32187966	0.34375	0.435811	0.802817	0.554464	0.436343	0.223684	0.449698	0.674044	0.606667	0.5	0.524658	0.420548	0.402778	0.375
Interval_190420	chr16	32253300	32254466
Interval_190421	chr16	32401412	32401624	0.462963	0.658784	0.529175	0.421429	0.368056	0.592105	0.426559	0.519115	0.546667	0.624658	0.473973	0.465753	0.476852	0.625
Interval_190422	chr16	32501194	32501325
Interval_190423	chr16	32698819	32699160	0.569444	0.498311	0.583501	0.342857	0.502315	0.355263	0.495976	0.561368	0.353333	0.463014	0.519178	0.349315	0.75463	0.511574
Interval_190424	chr16	32896219	32896366
Interval_190425	chr16	32897835	32898217
Interval_190426	chr16	32903622	32904284
Interval_190427	chr16	32905116	32905521	0.336806	0.396959	0.641851	0.425	0.574074	0.25	0.299799	0.62173	0.531111	0.663014	0.667123	0.526027	0.607639	0.391204
Interval_190428	chr16	32915198	32915643	0.194444	0.831081	0.599598	0.374107	0.532407	0.411184	0.51006	0.493964	0.535556	0.439726	0.427397	0.473973	0.579861	0.708333
Interval_190429	chr16	32922679	32923020
Interval_190430	chr16	32932288	32933782
Interval_190431	chr16	32942545	32942734
Interval_190432	chr16	32945976	32946280
Interval_190433	chr16	32948485	32948659
Interval_190434	chr16	32996234	32996666
Interval_190435	chr16	33001135	33001283	0.402778	0.662162	0.474849	0.459821	0.402778	0.407895	0.401408	0.633803	0.406667	0.989041	0.509589	0.40411	0.402778	0.478009
Interval_190436	chr16	33009272	33010103	0.068287	0.456081	0.740443	0.651786	0.597222	0.513158	0.714286	0.764588	0.675556	0.716438	0.154795	0.254795	0.417824	0.157407
Interval_190437	chr16	33336381	33336859	0.37037	0.719595	0.625755	0.310714	0.372685	0.342105	0.249497	0.619718	0.448889	0.380822	0.561644	0.70137	0.655093	0.671296
Interval_190438	chr16	33337569	33338849
Interval_190439	chr16	33603595	33603832	0.407407	0.662162	0.452716	0.542857	0.398148	0.309211	0.370221	0.450704	0.622222	0.589041	0.605479	0.50137	0.511574	0.648148
Interval_190440	chr16	33610375	33610855
Interval_190441	chr16	33643368	33643899	0.208333	0.744932	0.518109	0.345536	0.498843	0.542763	0.445674	0.593561	0.482222	0.586301	0.452055	0.393151	0.790509	0.517361
Interval_190442	chr16	33644116	33644976	0.574074	0.885135	0.406439	0.4625	0.421296	0.664474	0.273642	0.623742	0.484444	0.594521	0.413699	0.205479	0.814815	0.393519
Interval_190443	chr16	33646407	33647029
Interval_190444	chr16	33655636	33656539
Interval_190445	chr16	33658144	33658462
Interval_190446	chr16	33669616	33669802
Interval_190447	chr16	33679850	33680060
Interval_190448	chr16	33684550	33684710	0.659722	0.621622	0.569416	0.401786	0.405093	0.572368	0.557344	0.404427	0.346667	0.476712	0.427397	0.545205	0.652778	0.414352
Interval_190449	chr16	33706308	33707120
Interval_190450	chr16	33710920	33711105
Interval_190451	chr16	33711112	33711662
Interval_190452	chr16	33713335	33713502	0.415509	0.761824	0.608652	0.4375	0.371528	0.315789	0.527163	0.575453	0.313333	0.584932	0.389041	0.594521	0.305556	0.62963
Interval_190453	chr16	33729309	33729491	0.490741	0.493243	0.686117	0.378571	0.462963	0.388158	0.45674	0.452716	0.533333	0.383562	0.589041	0.490411	0.789352	0.381944
Interval_190454	chr16	33731095	33731621	0.31713	0.591216	0.460765	0.276786	0.594907	0.618421	0.60161	0.470825	0.342222	0.517808	0.523288	0.438356	0.798611	0.530093
Interval_190455	chr16	33733344	33733560
Interval_190456	chr16	33741659	33741947
Interval_190457	chr16	33742330	33743062
Interval_190458	chr16	33767550	33767771	0.403935	0.771959	0.465795	0.398214	0.416667	0.289474	0.323944	0.639839	0.4	0.646575	0.542466	0.478082	0.729167	0.498843
Interval_190459	chr16	33844080	33844982	0.0833333	0.709459	0.554326	0.58125	0.577546	0.539474	0.720322	0.649899	0.755556	0.80411	0.323288	0.239726	0.402778	0.209491
Interval_190460	chr16	33858031	33859338	0.511574	0.432432	0.356137	0.319643	0.462963	0.611842	0.45674	0.726358	0.635556	0.99726	0.410959	0.416438	0.462963	0.402778
Interval_190461	chr16	33913510	33914006
Interval_190462	chr16	34015417	34015572	0.424769	0.601351	0.481891	0.3	0.528935	0.315789	0.415493	0.551308	0.822222	0.452055	0.516438	0.516438	0.614583	0.622685
Interval_190463	chr16	34015906	34016357
Interval_190464	chr16	34019653	34019844
Interval_190465	chr16	34064838	34065232	0.355324	0.697635	0.474849	0.376786	0.462963	0.483553	0.291751	0.578471	0.615556	0.383562	0.634247	0.650685	0.579861	0.587963
Interval_190466	chr16	34626642	34626821
Interval_190467	chr16	34664859	34664993
Interval_190468	chr16	34819713	34819949
Interval_190469	chr16	34824407	34824535
Interval_190470	chr16	34824566	34824713
Interval_190471	chr16	34897567	34897724
Interval_190472	chr16	34901281	34901545	0.467593	0.52027	0.607646	0.435714	0.4375	0.592105	0.366197	0.509054	0.555556	0.484932	0.59726	0.369863	0.666667	0.518519
Interval_190473	chr16	35084781	35085254	0.538194	0.755068	0.416499	0.391071	0.563657	0.605263	0.341046	0.6167	0.306667	0.773973	0.520548	0.426027	0.430556	0.506944
Interval_190474	chr16	35096196	35096379	0.354167	0.793919	0.575453	0.423214	0.641204	0.592105	0.424547	0.579477	0.36	0.356164	0.438356	0.465753	0.657407	0.421296
Interval_190475	chr16	35106412	35106633
Interval_190476	chr16	35107455	35107606
Interval_190477	chr16	35137919	35138090
Interval_190478	chr16	35173349	35173601	0.263889	0.738176	0.463783	0.389286	0.451389	0.276316	0.363179	0.747485	0.54	0.380822	0.623288	0.439726	0.708333	0.615741
Interval_190479	chr16	35187246	35187498
Interval_190480	chr16	35208848	35209033	0.305556	0.795608	0.459759	0.377679	0.420139	0.555921	0.421529	0.650905	0.431111	0.430137	0.589041	0.567123	0.630787	0.538194
Interval_190481	chr16	35211031	35211198
Interval_190482	chr16	35235111	35235495	0.479167	0.719595	0.507042	0.278571	0.428241	0.447368	0.354125	0.466801	0.253333	0.643836	0.652055	0.575342	0.532407	0.69213
Interval_190483	chr16	35245530	35245736	0.501157	0.525338	0.466801	0.466964	0.402778	0.407895	0.55835	0.627767	0.406667	0.40411	0.40411	0.49589	0.805556	0.402778
Interval_190484	chr16	35252387	35252603
Interval_190485	chr16	35277285	35277480
Interval_190486	chr16	35307267	35307433
Interval_190487	chr16	35311112	35311321
Interval_190488	chr16	35320657	35320927	0.431713	0.484797	0.473843	0.516964	0.440972	0.342105	0.473843	0.5	0.34	0.587671	0.519178	0.549315	0.646991	0.563657
Interval_190489	chr16	35344521	35344753
Interval_190490	chr16	35356955	35357130
Interval_190491	chr16	35380419	35380629
Interval_190492	chr16	35385862	35386001
Interval_190493	chr16	35391115	35392207	0.25463	0.462838	0.760563	0.614286	0.518519	0.447368	0.585513	0.617706	0.546667	0.635616	0.263014	0.178082	0.543981	0.416667
Interval_190494	chr16	35393798	35393926
Interval_190495	chr16	35406176	35406331
Interval_190496	chr16	35422529	35422665
Interval_190497	chr16	35425084	35425363	0.37963	0.760135	0.34004	0.416071	0.606481	0.717105	0.458753	0.577465	0.266667	0.684932	0.526027	0.517808	0.453704	0.525463
Interval_190498	chr16	35432022	35432469	0.321759	0.540541	0.724346	0.366071	0.293981	0.578947	0.478873	0.641851	0.484444	0.794521	0.432877	0.347945	0.590278	0.44213
Interval_190499	chr16	35433459	35433644
Interval_190500	chr16	35450795	35451073
Interval_190501	chr16	35459244	35460018	0.451389	0.724662	0.272636	0.316964	0.390046	0.197368	0.384306	0.662978	0.411111	0.719178	0.50411	0.505479	0.774306	0.621528
Interval_190502	chr16	35480418	35480698
Interval_190503	chr16	35506970	35507175
Interval_190504	chr16	35524877	35525181	0.425926	0.621622	0.462777	0.321429	0.439815	0.335526	0.472837	0.565392	0.466667	0.328767	0.526027	0.783562	0.560185	0.634259
Interval_190505	chr16	35541654	35541832
Interval_190506	chr16	35543535	35543823	0.488426	0.783784	0.551308	0.264286	0.356481	0.690789	0.509054	0.472837	0.28	0.558904	0.542466	0.40274	0.696759	0.550926
Interval_190507	chr16	35550010	35550193
Interval_190508	chr16	35551209	35551636	0.298611	0.543919	0.668008	0.292857	0.381944	0.309211	0.430584	0.468813	0.422222	0.556164	0.715068	0.59726	0.652778	0.583333
Interval_190509	chr16	35552981	35553613	0.554398	0.717905	0.412475	0.5375	0.368056	0.572368	0.255533	0.706237	0.373333	0.469863	0.432877	0.534247	0.572917	0.502315
Interval_190510	chr16	35556095	35556248
Interval_190511	chr16	35559837	35560007	0.623843	0.574324	0.440644	0.336607	0.263889	0.723684	0.440644	0.462777	0.273333	0.524658	0.569863	0.738356	0.446759	0.739583
Interval_190512	chr16	35561698	35562416	0.287037	0.702703	0.488934	0.267857	0.314815	0.421053	0.368209	0.603622	0.248889	0.728767	0.630137	0.567123	0.643519	0.756944
Interval_190513	chr16	35563549	35563849
Interval_190514	chr16	35570008	35570155
Interval_190515	chr16	35571943	35572090
Interval_190516	chr16	35575234	35575424	0.516204	0.714527	0.582495	0.316964	0.47338	0.582237	0.366197	0.588531	0.286667	0.535616	0.6	0.494521	0.467593	0.599537
Interval_190517	chr16	35597397	35597536
Interval_190518	chr16	35598931	35599201	0.333333	0.711149	0.418511	0.39375	0.333333	0.342105	0.330986	0.640845	0.466667	0.449315	0.624658	0.416438	0.780093	0.708333
Interval_190519	chr16	35600773	35601192	0.305556	0.64527	0.636821	0.36875	0.545139	0.575658	0.302817	0.561368	0.44	0.427397	0.469863	0.705479	0.616898	0.552083
Interval_190520	chr16	35615091	35615232
Interval_190521	chr16	35630279	35630445
Interval_190522	chr16	35641978	35642376	0.511574	0.594595	0.573441	0.264286	0.270833	0.467105	0.406439	0.724346	0.28	0.539726	0.778082	0.413699	0.490741	0.622685
Interval_190523	chr16	35657152	35657292
Interval_190524	chr16	35660289	35660495
Interval_190525	chr16	35660810	35661076
Interval_190526	chr16	35663015	35663162
Interval_190527	chr16	35689126	35689314	0.386574	0.773649	0.486922	0.35	0.5625	0.296053	0.336016	0.603622	0.293333	0.542466	0.443836	0.457534	0.715278	0.689815
Interval_190528	chr16	35714869	35716022	0.4375	0.550676	0.401408	0.360714	0.456019	0.358553	0.387324	0.551308	0.415556	0.478082	0.630137	0.478082	0.671296	0.796296
Interval_190529	chr16	35730984	35731536
Interval_190530	chr16	35787053	35787191
Interval_190531	chr16	35791406	35791604	0.43287	0.655405	0.368209	0.428571	0.530093	0.322368	0.366197	0.54326	0.622222	0.679452	0.487671	0.542466	0.405093	0.726852
Interval_190532	chr16	35804606	35804751
Interval_190533	chr16	35814350	35814491	0.428241	0.716216	0.537223	0.357143	0.467593	0.322368	0.531187	0.478873	0.32	0.717808	0.468493	0.419178	0.724537	0.460648
Interval_190534	chr16	35819162	35819579	0.402778	0.405405	0.486922	0.4	0.503472	0.407895	0.635815	0.62173	0.406667	0.40411	0.49589	0.40411	0.704861	0.564815
Interval_190535	chr16	35820473	35820651	0.430556	0.692568	0.429577	0.428571	0.521991	0.6875	0.498994	0.586519	0.433333	0.550685	0.431507	0.431507	0.52662	0.517361
Interval_190536	chr16	35861806	35862012
Interval_190537	chr16	35868743	35868934
Interval_190538	chr16	35870936	35871125
Interval_190539	chr16	35878629	35879209	0.717593	0.685811	0.428571	0.298214	0.553241	0.217105	0.327968	0.390342	0.213333	0.632877	0.528767	0.50137	0.694444	0.659722
Interval_190540	chr16	35900646	35900891
Interval_190541	chr16	35911724	35911914
Interval_190542	chr16	35912660	35912815	0.445602	0.488176	0.412475	0.397321	0.424769	0.549342	0.38833	0.622736	0.528889	0.454795	0.630137	0.552055	0.640046	0.59838
Interval_190543	chr16	35916210	35916361	0.402778	0.552365	0.401408	0.4	0.555556	0.667763	0.486922	0.554326	0.406667	0.40411	0.615068	0.59863	0.611111	0.496528
Interval_190544	chr16	35951275	35951670	0.407407	0.878378	0.507042	0.369643	0.398148	0.322368	0.309859	0.615694	0.32	0.583562	0.528767	0.572603	0.638889	0.574074
Interval_190545	chr16	35962140	35962351	0.489583	0.518581	0.452716	0.385714	0.482639	0.394737	0.470825	0.61167	0.393333	0.631507	0.484932	0.482192	0.599537	0.550926
Interval_190546	chr16	46381428	46381725	0.413194	0.660473	0.534205	0.370536	0.417824	0.453947	0.407445	0.559356	0.1	0.479452	0.547945	0.484932	0.824074	0.607639
Interval_190547	chr16	46382965	46383486	0.525463	0.712838	0.433602	0.261607	0.314815	0.467105	0.320926	0.617706	0.248889	0.665753	0.531507	0.40411	0.884259	0.631944
Interval_190548	chr16	46386303	46388224	0.694444	0.722973	0.448692	0.219643	0.25463	0.434211	0.269618	0.627767	0.235556	0.690411	0.523288	0.441096	0.902778	0.5625
Interval_190549	chr16	46389003	46391994	0.678241	0.692568	0.440644	0.216071	0.256944	0.447368	0.27163	0.61167	0.226667	0.726027	0.517808	0.460274	0.909722	0.576389
Interval_190550	chr16	46393055	46393582	0.571759	0.77027	0.503018	0.239286	0.226852	0.493421	0.225352	0.643863	0.293333	0.739726	0.487671	0.416438	0.891204	0.581019
Interval_190551	chr16	46394271	46397194	0.655093	0.773649	0.484909	0.217857	0.261574	0.467105	0.261569	0.599598	0.155556	0.709589	0.523288	0.473973	0.900463	0.550926
Interval_190552	chr16	46398219	46398888	0.625	0.631757	0.49497	0.296429	0.284722	0.342105	0.317907	0.627767	0.204444	0.687671	0.526027	0.463014	0.872685	0.546296
Interval_190553	chr16	46419558	46419681
Interval_190554	chr16	46428766	46429035
Interval_190555	chr16	46440403	46440563
Interval_190556	chr16	46451693	46451850
Interval_190557	chr16	46499510	46499700
Interval_190558	chr16	46524611	46524863	0.99537	0.616554	0.720322	0.530357	0.259259	0.572368	0.314889	0.481891	0.351111	0.536986	0.454795	0.365753	0.519676	0.3125
Interval_190559	chr16	46554263	46555158
Interval_190560	chr16	46561768	46562060	0.334491	0.584459	0.597586	0.458929	0.539352	0.223684	0.302817	0.752515	0.395556	0.641096	0.391781	0.491781	0.542824	0.497685
Interval_190561	chr16	46562151	46562380
Interval_190562	chr16	46568997	46569433	0.435185	0.581081	0.511066	0.304464	0.440972	0.529605	0.22334	0.530181	0.391111	0.730137	0.639726	0.560274	0.72338	0.605324
Interval_190563	chr16	46572837	46574105
Interval_190564	chr16	46574373	46574528	0.43287	0.547297	0.651911	0.371429	0.409722	0.546053	0.309859	0.392354	0.435556	0.715068	0.632877	0.723288	0.532407	0.493056
Interval_190565	chr16	46574814	46575372	0.247685	0.429054	0.732394	0.466071	0.416667	0.552632	0.426559	0.509054	0.324444	0.756164	0.468493	0.293151	0.608796	0.652778
Interval_190566	chr16	46581937	46583587
Interval_190567	chr16	46605369	46605516
Interval_190568	chr16	46607238	46608191
Interval_190569	chr16	46611091	46611412	0.208333	0.537162	0.681087	0.516964	0.414352	0.223684	0.316901	0.77666	0.477778	0.331507	0.532877	0.509589	0.6875	0.590278
Interval_190570	chr16	46612101	46613296
Interval_190571	chr16	46620313	46621770	0.875	0.155405	0.706237	0.710714	0.597222	0.328947	0.696177	0.454728	0.533333	0.517808	0.142466	0.0684932	0.208333	0.590278
Interval_190572	chr16	46623185	46623528
Interval_190573	chr16	46626547	46626713	0.509259	0.412162	0.472837	0.630357	0.615741	0.769737	0.301811	0.585513	0.471111	0.405479	0.408219	0.457534	0.581019	0.5
Interval_190574	chr16	46628928	46630313
Interval_190575	chr16	46632115	46633384
Interval_190576	chr16	46635075	46635425	0.194444	0.592905	0.872233	0.780357	0.5	0.378289	0.410463	0.589537	0.206667	0.453425	0.313699	0.449315	0.498843	0.396991
Interval_190577	chr16	46638241	46638414
Interval_190578	chr16	46638698	46638846	0.25	0.817568	0.686117	0.514286	0.555556	0.263158	0.502012	0.478873	0.26	0.668493	0.40137	0.253425	0.68287	0.421296
Interval_190579	chr16	46641029	46641176	0.284722	0.679054	0.657948	0.480357	0.284722	0.296053	0.380282	0.798793	0.293333	0.665753	0.575342	0.545205	0.405093	0.513889
Interval_190580	chr16	46650066	46650350	0.243056	0.388514	0.722334	0.657143	0.453704	0.763158	0.259557	0.812877	0.604444	0.523288	0.416438	0.367123	0.513889	0.282407
Interval_190581	chr16	46658685	46659567	0.162037	0.439189	0.396378	0.7	0.722222	0.486842	0.760563	0.887324	0.564444	0.172603	0.10411	0.205479	0.990741	0.104167
Interval_190582	chr16	46673170	46674033
Interval_190583	chr16	46683257	46683502	0.222222	0.733108	0.528169	0.517857	0.302083	0.763158	0.308853	0.761569	0.804444	0.538356	0.449315	0.573973	0.467593	0.454861
Interval_190584	chr16	46688268	46690457
Interval_190585	chr16	46699173	46700210
Interval_190586	chr16	46700396	46700611
Interval_190587	chr16	46704854	46705042	0.357639	0.412162	0.474849	0.775893	0.47338	0.638158	0.603622	0.488934	0.448889	0.654795	0.352055	0.590411	0.304398	0.347222
Interval_190588	chr16	46709651	46710035
Interval_190589	chr16	46711140	46711724
Interval_190590	chr16	46712475	46713687
Interval_190591	chr16	46714470	46714605
Interval_190592	chr16	46715692	46716802	0.159722	0.309122	0.782696	0.648214	0.803241	0.546053	0.915493	0.498994	0.866667	0.456164	0.19589	0.242466	0.418981	0.12037
Interval_190593	chr16	46717861	46717996	0.438657	0.652027	0.549296	0.314286	0.469907	0.894737	0.38833	0.459759	0.457778	0.560274	0.732877	0.5	0.541667	0.469907
Interval_190594	chr16	46718193	46718974
Interval_190595	chr16	46726777	46727416
Interval_190596	chr16	46729209	46729450
Interval_190597	chr16	46731932	46732697
Interval_190598	chr16	46735756	46736089	0.375	0.706081	0.45674	0.501786	0.243056	0.256579	0.402414	0.511066	0.44	0.769863	0.528767	0.624658	0.590278	0.599537
Interval_190599	chr16	46736739	46736955	0.584491	0.609797	0.735412	0.516964	0.561343	0.651316	0.254527	0.662978	0.18	0.613699	0.419178	0.431507	0.361111	0.418981
Interval_190600	chr16	46739831	46740474
Interval_190601	chr16	46742945	46744168
Interval_190602	chr16	46748103	46749347
Interval_190603	chr16	46755401	46755747
Interval_190604	chr16	46757572	46757738
Interval_190605	chr16	46760277	46760441	0.326389	0.760135	0.549296	0.510714	0.421296	0.828947	0.37827	0.55332	0.542222	0.449315	0.506849	0.328767	0.631944	0.523148
Interval_190606	chr16	46764824	46765603
Interval_190607	chr16	46766464	46766918
Interval_190608	chr16	46770404	46770536	0.428241	0.692568	0.470825	0.576786	0.425926	0.552632	0.309859	0.549296	0.444444	0.589041	0.506849	0.509589	0.527778	0.462963
Interval_190609	chr16	46772415	46773048
Interval_190610	chr16	46774779	46775882
Interval_190611	chr16	46778115	46778260	0.291667	0.530405	0.465795	0.458036	0.497685	0.555921	0.288732	0.507042	0.3	0.70411	0.721918	0.605479	0.394676	0.730324
Interval_190612	chr16	46778410	46778792	0.506944	0.719595	0.549296	0.4375	0.363426	0.309211	0.301811	0.45674	0.368889	0.605479	0.663014	0.542466	0.451389	0.673611
Interval_190613	chr16	46787735	46788140	0.104167	1	0.402414	0.630357	0.381944	0.585526	0.321932	0.841046	0.653333	0.663014	0.276712	0.312329	0.856481	0.236111
Interval_190614	chr16	46789551	46791107
Interval_190615	chr16	46791812	46791989	0.460648	1	0.726358	0.453571	0.349537	0.269737	0.478873	0.444668	0.448889	0.534247	0.39726	0.416438	0.481481	0.469907
Interval_190616	chr16	46798459	46798610
Interval_190617	chr16	46800729	46800945
Interval_190618	chr16	46801301	46801709
Interval_190619	chr16	46807552	46807894
Interval_190620	chr16	46809096	46811064	0.106481	0.902027	0.62173	0.417857	0.578704	0.342105	0.589537	0.593561	0.333333	0.805479	0.317808	0.589041	0.585648	0.168981
Interval_190621	chr16	46811264	46811860	0.280093	0.665541	0.623742	0.225	0.451389	0.421053	0.289738	0.702213	0.68	0.641096	0.591781	0.649315	0.618056	0.349537
Interval_190622	chr16	46813093	46813325	0.215278	0.702703	0.561368	0.421429	0.506944	0.447368	0.402414	0.688129	0.462222	0.49863	0.39726	0.917808	0.421296	0.407407
Interval_190623	chr16	46816787	46816976	0.486111	0.559122	0.701207	0.510714	0.388889	0.457237	0.297787	0.578471	0.404444	0.546575	0.628767	0.716438	0.346065	0.413194
Interval_190624	chr16	46818483	46818773
Interval_190625	chr16	46821997	46823159
Interval_190626	chr16	46829949	46831862
Interval_190627	chr16	46836560	46837585
Interval_190628	chr16	46839196	46839558
Interval_190629	chr16	46839567	46839897	0.346065	0.432432	0.572435	0.546429	0.508102	0.717105	0.579477	0.753521	0.391111	0.212329	0.571233	0.650685	0.414352	0.335648
Interval_190630	chr16	46839913	46840128	0.37037	0.47973	0.541247	0.5375	0.564815	0.638158	0.490946	0.794769	0.808889	0.391781	0.542466	0.427397	0.256944	0.344907
Interval_190631	chr16	46843722	46844756	0.222222	0.530405	0.641851	0.748214	0.467593	0.756579	0.549296	0.712274	0.373333	0.328767	0.131507	0.279452	0.930556	0.118056
Interval_190632	chr16	46849188	46849692	0.125	0.646959	0.580483	0.40625	0.361111	0.4375	0.257545	0.562374	0.577778	0.790411	0.505479	0.564384	0.813657	0.518519
Interval_190633	chr16	46850606	46851273	0.231481	0.959459	0.615694	0.796429	0.393519	0.644737	0.229376	0.468813	0.24	0.531507	0.369863	0.742466	0.55787	0.24537
Interval_190634	chr16	46853850	46854559
Interval_190635	chr16	46857506	46858118
Interval_190636	chr16	46858810	46859448
Interval_190637	chr16	46859691	46860365	0.331019	0.584459	0.416499	0.380357	0.303241	0.644737	0.269618	0.780684	0.324444	0.315068	0.531507	0.764384	1	0.435185
Interval_190638	chr16	46864158	46864749
Interval_190639	chr16	46866463	46866950	0.476852	0.753378	0.529175	0.383929	0.393519	0.480263	0.305835	0.561368	0.457778	0.509589	0.512329	0.580822	0.719907	0.405093
Interval_190640	chr16	46874328	46874507
Interval_190641	chr16	46875316	46875461
Interval_190642	chr16	46877452	46878872
Interval_190643	chr16	46883435	46885234
Interval_190644	chr16	46889784	46890019	0.460648	0.503378	0.569416	0.480357	0.643519	0.217105	0.394366	0.537223	0.373333	0.328767	0.430137	0.569863	0.641204	0.587963
Interval_190645	chr16	46890050	46890446	0.296296	0.969595	0.704225	0.425	0.363426	0.342105	0.390342	0.649899	0.257778	0.323288	0.386301	0.413699	0.803241	0.518519
Interval_190646	chr16	46896321	46896538	0.291667	0.383446	0.535211	0.533929	0.355324	0.601974	0.529175	0.531187	0.717778	0.441096	0.724658	0.578082	0.467593	0.490741
Interval_190647	chr16	46897850	46898236
Interval_190648	chr16	46899343	46900048
Interval_190649	chr16	46901635	46902131
Interval_190650	chr16	46903177	46903365	0.414352	0.702703	0.653924	0.391071	0.372685	0.322368	0.309859	0.61167	0.32	0.572603	0.569863	0.534247	0.527778	0.638889
Interval_190651	chr16	46907386	46907571
Interval_190652	chr16	46908445	46909457
Interval_190653	chr16	46911083	46911295	0.347222	1	0.512072	0.408036	0.486111	0.355263	0.406439	0.595573	0.353333	0.590411	0.446575	0.641096	0.347222	0.50463
Interval_190654	chr16	46912073	46912275
Interval_190655	chr16	46912300	46912495
Interval_190656	chr16	46913982	46914617	0.50463	0.736486	0.498994	0.3625	0.518519	0.203947	0.291751	0.56338	0.328889	0.652055	0.523288	0.528767	0.643519	0.548611
Interval_190657	chr16	46916310	46917391	0.350694	0.97973	0.849095	0.641071	0.373843	0.625	0.301811	0.655936	0.528889	0.768493	0.389041	0.189041	0.178241	0.304398
Interval_190658	chr16	46918046	46919705	0.414352	1	0.724346	0.2625	0.344907	0.559211	0.200201	0.49497	0.32	0.582192	0.476712	0.758904	0.622685	0.537037
Interval_190659	chr16	46922275	46922660	0.138889	0.6875	0.497988	0.379464	0.40625	0.467105	0.332998	0.678068	0.513333	0.782192	0.5	0.693151	0.494213	0.570602
Interval_190660	chr16	46925513	46925694
Interval_190661	chr16	46926745	46927860	0.756944	0.810811	0.511066	0.3875	0.212963	0.532895	0.231388	0.71831	0.222222	0.621918	0.421918	0.452055	0.715278	0.476852
Interval_190662	chr16	46929494	46930286
Interval_190663	chr16	46932397	46933497	0.310185	0.746622	0.434608	0.580357	0.460648	0.572368	0.56338	0.917505	0.831111	0.991781	0.109589	0.191781	0.314815	0.0972222
Interval_190664	chr16	46937628	46937823	0.743056	0.513514	0.45674	0.544643	0.460648	0.467105	0.376258	0.56338	0.533333	0.515068	0.383562	0.457534	0.467593	0.479167
Interval_190665	chr16	46938631	46938842
Interval_190666	chr16	46943023	46943450	0.226852	0.564189	0.706237	0.555357	0.506944	0.756579	0.414487	0.678068	0.648889	0.109589	0.265753	0.70411	0.625	0.356481
Interval_190667	chr16	46947444	46948377	0.0115741	0.415541	0.519115	0.816071	0.738426	0.388158	0.674044	0.782696	0.542222	0.430137	0.241096	0.632877	0.476852	0.087963
Interval_190668	chr16	46949006	46949717	0.351852	0.552365	0.585513	0.369643	0.358796	0.348684	0.348089	0.642857	0.277778	0.642466	0.49589	0.915068	0.615741	0.393519
Interval_190669	chr16	46953290	46955453
Interval_190670	chr16	46960935	46962877
Interval_190671	chr16	46966802	46966944	0.509259	0.466216	0.686117	0.4125	0.497685	0.282895	0.452716	0.593561	0.28	0.419178	0.449315	0.383562	0.625	0.675926
Interval_190672	chr16	46972513	46974628
Interval_190673	chr16	46979698	46979906
Interval_190674	chr16	46980674	46981973	0.453704	0.577703	0.480885	0.671429	0.351852	0.434211	0.261569	0.919517	0.533333	0.575342	0.306849	0.312329	0.666667	0.347222
Interval_190675	chr16	46989203	46989368
Interval_190676	chr16	46995466	46995789
Interval_190677	chr16	46996508	46997429	0.471065	0.559122	0.578471	0.611607	0.491898	0.532895	0.440644	0.536217	0.657778	0.39589	0.413699	0.182192	0.681713	0.415509
Interval_190678	chr16	47010274	47010406	0.361111	0.611486	0.591549	0.575893	0.429398	0.661184	0.422535	0.45674	0.366667	0.363014	0.665753	0.468493	0.471065	0.550926
Interval_190679	chr16	47016093	47017142	0.0833333	0.192568	0.1167	0.573214	0.787037	0.532895	0.68008	0.826962	0.64	0.315068	0.284932	0.238356	0.976852	0.627315
Interval_190680	chr16	47018036	47018880	0.25	1	0.384306	0.394643	0.298611	0.513158	0.17505	0.871227	0.346667	0.621918	0.378082	0.706849	0.877315	0.321759
Interval_190681	chr16	47019802	47020034
Interval_190682	chr16	47026593	47026973	0.43287	0.635135	0.67002	0.369643	0.425926	0.631579	0.245473	0.533199	0.533333	0.473973	0.463014	0.523288	0.668981	0.569444
Interval_190683	chr16	47029439	47030339	0.467593	0.516892	0.871227	0.853571	0.363426	0.506579	0.376258	0.394366	0.235556	0.424658	0.364384	0.279452	0.497685	0.493056
Interval_190684	chr16	47037168	47038540
Interval_190685	chr16	47043982	47044173
Interval_190686	chr16	47044683	47045926
Interval_190687	chr16	47055284	47055589	0.451389	0.858108	0.517103	0.408929	0.268519	0.657895	0.239437	0.346076	0.315556	0.745205	0.49863	0.70137	0.509259	0.726852
Interval_190688	chr16	47058902	47059305
Interval_190689	chr16	47067825	47067979
Interval_190690	chr16	47069569	47069706	0.284722	0.550676	0.442656	0.425	0.400463	0.506579	0.517103	0.686117	0.413333	0.419178	0.550685	0.624658	0.601852	0.539352
Interval_190691	chr16	47070154	47070529	0.300926	0.601351	0.503018	0.916071	0.564815	0.796053	0.315895	0.434608	0.36	0.419178	0.454795	0.323288	0.541667	0.449074
Interval_190692	chr16	47076498	47076766	0.423611	0.278716	0.572435	0.474107	0.424769	0.398026	0.400402	0.542254	0.602222	0.469863	0.626027	0.731507	0.69213	0.384259
Interval_190693	chr16	47080160	47080577	0.361111	0.905405	0.657948	0.521429	0.361111	0.618421	0.338028	0.496982	0.608889	0.50411	0.391781	0.569863	0.314815	0.5625
Interval_190694	chr16	47084633	47085692	0.497685	0.569257	0.493964	0.601786	0.261574	0.618421	0.361167	0.636821	0.393333	0.476712	0.426027	0.461644	0.921296	0.244213
Interval_190695	chr16	47087176	47087472	0.270833	0.5	0.484909	0.398214	0.541667	0.730263	0.422535	0.551308	0.573333	0.416438	0.572603	0.342466	0.835648	0.525463
Interval_190696	chr16	47087549	47087774	0.333333	0.625	0.402414	0.538393	0.445602	0.641447	0.386318	0.646881	0.466667	0.723288	0.421918	0.608219	0.440972	0.5
Interval_190697	chr16	47097059	47097925	0.405093	0.657095	0.421529	0.329464	0.418981	0.539474	0.338028	0.622736	0.455556	0.642466	0.527397	0.543836	0.695602	0.572917
Interval_190698	chr16	47098374	47098523
Interval_190699	chr16	47104557	47104833	0.298611	0.597973	0.350101	0.65	0.509259	0.309211	0.549296	0.557344	0.422222	0.443836	0.50411	0.60274	0.625	0.453704
Interval_190700	chr16	47106290	47106822
Interval_190701	chr16	47109909	47110065
Interval_190702	chr16	47111135	47111269	0.37037	0.351351	0.716298	0.678571	0.416667	0.322368	0.466801	0.788732	0.466667	0.531507	0.430137	0.471233	0.493056	0.178241
Interval_190703	chr16	47113225	47114605	0.0694444	0.422297	0.571429	0.869643	0.652778	0.552632	0.561368	0.839034	0.217778	0.320548	0.194521	0.528767	0.673611	0.145833
Interval_190704	chr16	47116945	47117121
Interval_190705	chr16	47125135	47125568
Interval_190706	chr16	47129585	47130322
Interval_190707	chr16	47132189	47132732	0.430556	0.496622	0.692153	0.766071	0.675926	0.394737	0.511066	0.549296	0.457778	0.471233	0.394521	0.424658	0.43287	0.134259
Interval_190708	chr16	47136014	47136727
Interval_190709	chr16	47141776	47144753
Interval_190710	chr16	47150153	47150558	0.384259	0.577703	0.476861	0.444643	0.224537	0.0986842	0.394366	0.426559	0.688889	0.553425	0.813699	0.934247	0.539352	0.469907
Interval_190711	chr16	47157122	47157303	0.315972	0.616554	0.472837	0.550893	0.384259	0.417763	0.381288	0.640845	0.526667	0.635616	0.413699	0.554795	0.575231	0.55787
Interval_190712	chr16	47175781	47175994	0.479167	0.611486	0.575453	0.494643	0.335648	0.769737	0.311871	0.603622	0.328889	0.660274	0.553425	0.345205	0.590278	0.525463
Interval_190713	chr16	47203729	47204434
Interval_190714	chr16	47208751	47208972
Interval_190715	chr16	47229187	47230560
Interval_190716	chr16	47234947	47235115	0.592593	0.496622	0.599598	0.464286	0.37037	0.664474	0.265594	0.690141	0.24	0.668493	0.605479	0.372603	0.571759	0.449074
Interval_190717	chr16	47242710	47242850
Interval_190718	chr16	47242904	47243118
Interval_190719	chr16	47243981	47244449	0.555556	0.628378	0.460765	0.475	0.525463	0.546053	0.261569	0.645875	0.613333	0.50137	0.435616	0.575342	0.418981	0.488426
Interval_190720	chr16	47255374	47255549
Interval_190721	chr16	47258350	47259456
Interval_190722	chr16	47266655	47266805	0.368056	0.618243	0.539235	0.364286	0.368056	0.375	0.366197	0.593561	0.697778	0.490411	0.493151	0.643836	0.585648	0.553241
Interval_190723	chr16	47267671	47267795
Interval_190724	chr16	47275320	47275522
Interval_190725	chr16	47275584	47275811
Interval_190726	chr16	47287344	47287565
Interval_190727	chr16	47303951	47304160
Interval_190728	chr16	47310831	47311547
Interval_190729	chr16	47329654	47329862	0.539352	0.758446	0.453722	0.483036	0.467593	0.315789	0.473843	0.523139	0.313333	0.568493	0.394521	0.483562	0.609954	0.453704
Interval_190730	chr16	47330684	47330845	0.326389	0.807432	0.712274	0.566071	0.326389	0.638158	0.400402	0.482897	0.457778	0.328767	0.526027	0.520548	0.550926	0.402778
Interval_190731	chr16	47355949	47356573	0.1875	0.537162	0.641851	0.476786	0.3125	0.203947	0.448692	0.694165	0.28	0.454795	0.471233	0.679452	0.715278	0.530093
Interval_190732	chr16	47361846	47362372	0.304398	0.523649	0.609658	0.467857	0.324074	0.223684	0.486922	0.731388	0.311111	0.491781	0.475342	0.490411	0.83912	0.378472
Interval_190733	chr16	47368784	47368923	0.527778	0.591216	0.605634	0.4	0.340278	0.611842	0.426559	0.432596	0.613333	0.432877	0.449315	0.556164	0.719907	0.44213
Interval_190734	chr16	47368994	47369584
Interval_190735	chr16	47377384	47377562	0.420139	0.677365	0.465795	0.486607	0.305556	0.315789	0.455734	0.610664	0.44	0.430137	0.308219	0.508219	0.859954	0.542824
Interval_190736	chr16	47377767	47378172	0.3125	0.739865	0.368209	0.446429	0.3125	0.552632	0.309859	0.668008	0.617778	0.690411	0.389041	0.526027	0.766204	0.553241
Interval_190737	chr16	47387714	47387828	0.597222	0.385135	0.442656	0.444643	0.483796	0.644737	0.380282	0.533199	0.386667	0.383562	0.594521	0.564384	0.581019	0.546296
Interval_190738	chr16	47391875	47393343
Interval_190739	chr16	47408377	47408996
Interval_190740	chr16	47411182	47411680	0.673611	0.636824	0.695171	0.309821	0.37963	0.246711	0.254527	0.592555	0.34	0.442466	0.449315	0.717808	0.65625	0.475694
Interval_190741	chr16	47416889	47417809	0.375	0.574324	0.569416	0.45	0.400463	0.486842	0.346076	0.651911	0.24	0.572603	0.517808	0.542466	0.636574	0.583333
Interval_190742	chr16	47421574	47421723	0.3125	0.689189	0.541247	0.441071	0.372685	0.322368	0.392354	0.78672	0.448889	0.547945	0.482192	0.528767	0.541667	0.537037
Interval_190743	chr16	47431604	47432474	0.435185	0.668919	0.44668	0.453571	0.446759	0.664474	0.248491	0.875252	0.297778	0.528767	0.373973	0.416438	0.788194	0.451389
Interval_190744	chr16	47434300	47434879	0.456019	0.550676	0.631791	0.65	0.534722	0.368421	0.342052	0.513078	0.302222	0.553425	0.309589	0.624658	0.645833	0.349537
Interval_190745	chr16	47445705	47446136	0.648148	0.690878	0.704225	0.317857	0.40162	0.447368	0.32998	0.630785	0.217778	0.705479	0.476712	0.489041	0.642361	0.313657
Interval_190746	chr16	47453528	47453808
Interval_190747	chr16	47460586	47462516
Interval_190748	chr16	47467693	47468838	0.668981	0.297297	0.921529	0.903571	0.826389	0.546053	0.68008	0.39839	0.448889	0.208219	0.131507	0.167123	0.255787	0.109954
Interval_190749	chr16	47481623	47481967
Interval_190750	chr16	47483897	47484540	0.357639	0.510135	0.512072	0.3375	0.5625	0.601974	0.317907	0.560362	0.246667	0.826027	0.553425	0.509589	0.641204	0.579861
Interval_190751	chr16	47485256	47485436	0.460648	0.655405	0.352113	0.416071	0.354167	0.361842	0.352113	0.517103	0.497778	0.605479	0.624658	0.764384	0.659722	0.50463
Interval_190752	chr16	47489695	47489957	0.409722	0.515203	0.725352	0.533929	0.518519	0.391447	0.537223	0.635815	0.633333	0.513699	0.419178	0.29589	0.479167	0.271991
Interval_190753	chr16	47492277	47494354	0.3125	0.915541	0.362173	0.376786	0.351852	0.447368	0.221328	0.708249	0.622222	0.958904	0.405479	0.531507	0.907407	0.127315
Interval_190754	chr16	47501147	47501324
Interval_190755	chr16	47504510	47505059	0.523148	0.648649	0.488934	0.323214	0.400463	0.217105	0.392354	0.597586	0.382222	0.772603	0.410959	0.463014	0.648148	0.592593
Interval_190756	chr16	47506607	47507994	0.266204	0.673986	0.589537	0.491071	0.284722	0.134868	0.342052	0.603622	0.288889	1	0.435616	0.542466	0.680556	0.469907
Interval_190757	chr16	47509274	47509557	0.208333	0.353041	0.591549	0.735714	0.392361	0.4375	0.357143	0.83501	0.337778	0.464384	0.293151	0.426027	0.694444	0.548611
Interval_190758	chr16	47512277	47512531	0.465278	0.560811	0.545272	0.560714	0.354167	0.618421	0.43662	0.595573	0.36	0.476712	0.564384	0.443836	0.449074	0.590278
Interval_190759	chr16	47519245	47519490
Interval_190760	chr16	47520162	47520729	0.993056	0.493243	0.921529	0.625	0.488426	0.598684	0.160966	0.408451	0.146667	0.536986	0.265753	0.364384	0.412037	0.386574
Interval_190761	chr16	47523280	47523920	0.333333	1	0.325956	0.225	0.215278	0.164474	0.195171	0.764588	0.275556	0.794521	0.619178	0.657534	0.863426	0.62963
Interval_190762	chr16	47533486	47534026	0.804398	0.616554	0.476861	0.330357	0.253472	0.279605	0.404427	0.487928	0.177778	0.70274	0.612329	0.643836	0.486111	0.668981
Interval_190763	chr16	47534092	47534681	0.44213	0.746622	0.623742	0.357143	0.444444	0.230263	0.484909	0.31992	0.586667	0.693151	0.59726	0.441096	0.601852	0.511574
Interval_190764	chr16	47539964	47540358
Interval_190765	chr16	47544315	47544702	0.625	0.418919	0.547284	0.391964	0.394676	0.210526	0.310865	0.507042	0.451111	0.453425	0.978082	0.726027	0.381944	0.52662
Interval_190766	chr16	47550354	47550530
Interval_190767	chr16	47559835	47559964
Interval_190768	chr16	47562311	47562691
Interval_190769	chr16	47565196	47566168	0.273148	0.550676	0.301811	0.439286	0.196759	0.460526	0.199195	0.875252	0.213333	0.487671	0.709589	0.736986	1	0.569444
Interval_190770	chr16	47567272	47567453	0.340278	0.635135	0.422535	0.466071	0.340278	0.348684	0.394366	0.567404	0.475556	0.605479	0.441096	0.657534	0.659722	0.590278
Interval_190771	chr16	47568207	47568995	0.298611	0.722973	0.346076	0.280357	0.290509	0.246711	0.298793	0.463783	0.388889	0.717808	0.947945	0.969863	0.364583	0.844907
Interval_190772	chr16	47571073	47572061	0.594907	0.633446	0.453722	0.34375	0.283565	0.414474	0.311871	0.595573	0.22	0.994521	0.550685	0.542466	0.450231	0.675926
Interval_190773	chr16	47573635	47573842	0.357639	0.878378	0.55835	0.385714	0.369213	0.276316	0.353119	0.313883	0.273333	0.521918	0.819178	0.727397	0.689815	0.543981
Interval_190774	chr16	47574195	47575176
Interval_190775	chr16	47575680	47575908
Interval_190776	chr16	47592034	47592987	0.509259	0.434122	0.415493	0.283036	0.314815	0.335526	0.304829	0.504024	0.415556	0.572603	0.912329	0.539726	0.546296	0.935185
Interval_190777	chr16	47599577	47599835	0.346065	0.809122	0.62173	0.536607	0.4375	0.424342	0.473843	0.534205	0.324444	0.486301	0.609589	0.454795	0.565972	0.363426
Interval_190778	chr16	47600432	47600571
Interval_190779	chr16	47600965	47601181	0.465278	0.753378	0.424547	0.358036	0.436343	0.444079	0.440644	0.463783	0.342222	0.749315	0.441096	0.639726	0.655093	0.467593
Interval_190780	chr16	47602624	47603359
Interval_190781	chr16	47603876	47604078
Interval_190782	chr16	47606452	47606856	0.332176	0.516892	0.591549	0.541964	0.296296	0.536184	0.589537	0.729376	0.688889	0.212329	0.290411	0.626027	0.579861	0.445602
Interval_190783	chr16	47611989	47612866	0.340278	0.574324	0.400402	0.389286	0.361111	0.223684	0.253521	0.545272	0.382222	0.536986	0.884932	0.567123	0.592593	0.958333
Interval_190784	chr16	47619617	47619784
Interval_190785	chr16	47622636	47623006	0.306713	0.787162	0.758551	0.464286	0.488426	0.325658	0.382294	0.809859	0.428889	0.580822	0.316438	0.254795	0.594907	0.346065
Interval_190786	chr16	47624581	47625522	1	0.361486	0.851107	0.582143	0.263889	0.480263	0.38833	0.607646	0.248889	0.50137	0.241096	0.156164	0.768519	0.206019
Interval_190787	chr16	47626322	47627862	0.399306	0.326014	0.762575	0.721429	0.840278	0.427632	0.907445	0.625755	0.68	0.339726	0.191781	0.19589	0.136574	0.144676
Interval_190788	chr16	47632168	47632342
Interval_190789	chr16	47633182	47633383
Interval_190790	chr16	47634606	47634829	0.689815	0.496622	0.818913	0.558929	0.321759	0.203947	0.217304	0.631791	0.2	0.449315	0.556164	0.49589	0.625	0.407407
Interval_190791	chr16	47642635	47642755	0.388889	0.378378	0.557344	0.428571	0.381944	0.552632	0.527163	0.706237	0.4	0.550685	0.358904	0.706849	0.631944	0.412037
Interval_190792	chr16	47642882	47645127
Interval_190793	chr16	47651035	47651360
Interval_190794	chr16	47667368	47667616	0.458333	0.619932	0.595573	0.616071	0.422454	0.210526	0.457746	0.495976	0.373333	0.353425	0.435616	0.394521	0.611111	0.704861
Interval_190795	chr16	47667655	47668875	0.520833	0.611486	0.567404	0.5625	0.474537	0.111842	0.293763	0.452716	0.382222	0.591781	0.468493	0.246575	0.509259	0.907407
Interval_190796	chr16	47673827	47674015
Interval_190797	chr16	47687779	47687941
Interval_190798	chr16	47698713	47699520
Interval_190799	chr16	47703781	47704126
Interval_190800	chr16	47704904	47705563	0.612269	0.599662	0.647887	0.441071	0.394676	0.421053	0.37827	0.614688	0.255556	0.432877	0.220548	0.682192	0.722222	0.456019
Interval_190801	chr16	47710129	47710490
Interval_190802	chr16	47712263	47713743	0.221065	0.415541	0.843058	0.978571	0.520833	0.75	0.392354	0.682093	0.533333	0.445205	0.172603	0.331507	0.375	0.210648
Interval_190803	chr16	47725133	47725384
Interval_190804	chr16	47728398	47728703	0.280093	0.976351	0.438632	0.530357	0.425926	0.348684	0.428571	0.551308	0.493333	0.635616	0.520548	0.372603	0.622685	0.381944
Interval_190805	chr16	47732338	47733348	0.354167	0.5	0.474849	0.4875	0.444444	0.388158	0.31992	0.440644	0.208889	0.646575	0.632877	0.673973	0.706019	0.671296
Interval_190806	chr16	47734261	47734575	0.465278	0.668919	0.410463	0.444643	0.381944	0.414474	0.555332	0.668008	0.546667	0.369863	0.536986	0.506849	0.583333	0.5
Interval_190807	chr16	47742587	47742833
Interval_190808	chr16	47751013	47751174
Interval_190809	chr16	47771216	47771334
Interval_190810	chr16	47779299	47780537
Interval_190811	chr16	47783643	47783786	0.326389	0.631757	0.496982	0.439286	0.601852	0.335526	0.448692	0.503018	0.333333	0.460274	0.531507	0.512329	0.555556	0.733796
Interval_190812	chr16	47803480	47803649	0.469907	0.47973	0.366197	0.364286	0.530093	0.605263	0.448692	0.515091	0.52	0.734247	0.463014	0.471233	0.68287	0.534722
Interval_190813	chr16	47841696	47841897	0.456019	0.756757	0.338028	0.405357	0.497685	0.828947	0.412475	0.472837	0.475556	0.468493	0.583562	0.424658	0.453704	0.800926
Interval_190814	chr16	47852839	47853666
Interval_190815	chr16	47879583	47879797	0.375	0.608108	0.554326	0.371429	0.445602	0.381579	0.43662	0.613682	0.528889	0.50137	0.573973	0.487671	0.583333	0.5625
Interval_190816	chr16	47888599	47888788	0.479167	0.527027	0.521127	0.364286	0.634259	0.375	0.426559	0.44668	0.564444	0.59726	0.369863	0.457534	0.657407	0.527778
Interval_190817	chr16	47916979	47917150
Interval_190818	chr16	47924001	47924147
Interval_190819	chr16	47938526	47938662
Interval_190820	chr16	47952090	47952284	0.456019	0.594595	0.56338	0.3875	0.446759	0.348684	0.39839	0.43662	0.346667	0.70411	0.616438	0.547945	0.631944	0.511574
Interval_190821	chr16	47954939	47955192
Interval_190822	chr16	47960382	47960834	0.332176	0.626689	0.447686	0.38125	0.502315	0.450658	0.306841	0.425553	0.288889	0.627397	0.646575	0.552055	0.769676	0.674769
Interval_190823	chr16	47965781	47965928	0.475694	0.805743	0.629779	0.496429	0.543981	0.381579	0.373239	0.373239	0.38	0.376712	0.560274	0.676712	0.482639	0.46412
Interval_190824	chr16	47970278	47970570
Interval_190825	chr16	47978297	47978638
Interval_190826	chr16	47984688	47984837	0.550926	0.704392	0.789738	0.453571	0.600694	0.342105	0.330986	0.330986	0.34	0.60411	0.654795	0.435616	0.333333	0.415509
Interval_190827	chr16	47996961	47997111	0.496528	0.525338	0.54829	0.385714	0.55787	0.394737	0.387324	0.387324	0.393333	0.626027	0.479452	0.390411	0.679398	0.715278
Interval_190828	chr16	48011992	48012314	0.377315	0.949324	0.523139	0.4375	0.349537	0.269737	0.440644	0.615694	0.56	0.663014	0.408219	0.515068	0.571759	0.400463
Interval_190829	chr16	48020931	48021387	0.449074	0.456081	0.656942	0.549107	0.413194	0.197368	0.481891	0.762575	0.871111	0.547945	0.367123	0.464384	0.446759	0.225694
Interval_190830	chr16	48031566	48031699
Interval_190831	chr16	48046745	48046943	0.395833	0.543919	0.774648	0.392857	0.395833	0.401316	0.470825	0.394366	0.4	0.39726	0.39726	0.591781	0.800926	0.555556
Interval_190832	chr16	48050243	48050446
Interval_190833	chr16	48054742	48055673
Interval_190834	chr16	48056827	48057153	0.398148	0.554054	0.635815	0.460714	0.5625	0.796053	0.521127	0.557344	0.333333	0.723288	0.386301	0.435616	0.506944	0.222222
Interval_190835	chr16	48062260	48062433	0.354167	0.581081	0.448692	0.430357	0.645833	0.361842	0.639839	0.434608	0.36	0.482192	0.454795	0.660274	0.462963	0.509259
Interval_190836	chr16	48070537	48070696
Interval_190837	chr16	48075052	48075383
Interval_190838	chr16	48092284	48092993	0.533565	0.701014	0.527163	0.529464	0.306713	0.513158	0.372233	0.503018	0.262222	0.787671	0.482192	0.386301	0.66088	0.428241
Interval_190839	chr16	48102349	48102590	0.402778	0.783784	0.400402	0.360714	0.655093	0.309211	0.408451	0.702213	0.48	0.421918	0.561644	0.569863	0.527778	0.453704
Interval_190840	chr16	48110800	48111757	0.300926	0.540541	0.663984	0.948214	0.555556	0.539474	0.503018	0.529175	0.368889	0.328767	0.247945	0.180822	0.645833	0.315972
Interval_190841	chr16	48117035	48117974
Interval_190842	chr16	48123052	48123806	0.185185	0.623311	0.44165	0.714286	0.863426	0.348684	0.756539	0.736419	0.524444	0.280822	0.293151	0.287671	0.458333	0.221065
Interval_190843	chr16	48124106	48124369
Interval_190844	chr16	48124653	48124868
Interval_190845	chr16	48125454	48125959
Interval_190846	chr16	48136763	48137094
Interval_190847	chr16	48145214	48146287
Interval_190848	chr16	48155980	48157153
Interval_190849	chr16	48157907	48158786
Interval_190850	chr16	48162124	48162587	0.398148	0.640203	0.531187	0.563393	0.524306	0.144737	0.358149	0.683099	0.571111	0.484932	0.439726	0.446575	0.608796	0.384259
Interval_190851	chr16	48164840	48165625
Interval_190852	chr16	48167442	48168760
Interval_190853	chr16	48170311	48170689	0.563657	0.690878	0.375252	0.471429	0.435185	0.723684	0.472837	0.671026	0.562222	0.312329	0.515068	0.546575	0.475694	0.424769
Interval_190854	chr16	48170764	48170898
Interval_190855	chr16	48172840	48173385
Interval_190856	chr16	48174731	48174878	0.5	0.413851	0.727364	0.383929	0.315972	0.736842	0.371227	0.572435	0.273333	0.69863	0.353425	0.515068	0.706019	0.508102
Interval_190857	chr16	48176599	48176792	0.384259	0.692568	0.537223	0.442857	0.446759	0.269737	0.382294	0.684105	0.373333	0.687671	0.421918	0.536986	0.497685	0.451389
Interval_190858	chr16	48181126	48181437
Interval_190859	chr16	48181732	48182143	0.469907	0.739865	0.698189	0.4875	0.405093	0.388158	0.368209	0.43662	0.213333	0.632877	0.268493	0.778082	0.425926	0.513889
Interval_190860	chr16	48183324	48183522	0.488426	0.837838	0.623742	0.45	0.283565	0.444079	0.514085	0.77163	0.584444	0.361644	0.428767	0.368493	0.584491	0.313657
Interval_190861	chr16	48184543	48184692	0.405093	0.554054	0.589537	0.505357	0.511574	0.513158	0.555332	0.511066	0.408889	0.575342	0.287671	0.443836	0.481481	0.55787
Interval_190862	chr16	48187958	48189113	0.421296	0.820946	0.535211	0.569643	0.310185	0.513158	0.179074	0.712274	0.431111	0.586301	0.375342	0.326027	0.997685	0.261574
Interval_190863	chr16	48190806	48190916	0.523148	0.721284	0.626761	0.453571	0.570602	0.523026	0.358149	0.557344	0.493333	0.308219	0.386301	0.486301	0.614583	0.449074
Interval_190864	chr16	48194739	48195049	0.405093	0.577703	0.694165	0.516071	0.497685	0.427632	0.380282	0.527163	0.36	0.334247	0.290411	0.542466	0.956019	0.384259
Interval_190865	chr16	48196210	48196351
Interval_190866	chr16	48201826	48202227	0.305556	0.810811	0.641851	0.425	0.409722	0.355263	0.203219	0.83501	0.346667	0.287671	0.29589	0.515068	0.849537	0.555556
Interval_190867	chr16	48213722	48213902	0.37963	0.692568	0.511066	0.428571	0.421296	0.532895	0.338028	0.49497	0.391111	0.561644	0.512329	0.660274	0.699074	0.525463
Interval_190868	chr16	48213929	48214565	0.416667	0.726351	0.633803	0.444643	0.333333	0.486842	0.297787	0.555332	0.377778	0.720548	0.39726	0.553425	0.550926	0.615741
Interval_190869	chr16	48217560	48217905	0.497685	0.704392	0.705231	0.680357	0.452546	0.263158	0.452716	0.480885	0.655556	0.405479	0.417808	0.450685	0.373843	0.377315
Interval_190870	chr16	48218330	48218480
Interval_190871	chr16	48223119	48223318
Interval_190872	chr16	48223863	48224047	0.40162	0.724662	0.745473	0.391071	0.488426	0.289474	0.325956	0.445674	0.611111	0.557534	0.428767	0.553425	0.609954	0.414352
Interval_190873	chr16	48226678	48226787
Interval_190874	chr16	48231470	48233073
Interval_190875	chr16	48243866	48245084
Interval_190876	chr16	48250628	48251880
Interval_190877	chr16	48256633	48256850
Interval_190878	chr16	48261067	48261220	0.361111	0.364865	0.685111	0.655357	0.534722	0.674342	0.573441	0.516097	0.366667	0.363014	0.446575	0.463014	0.47338	0.429398
Interval_190879	chr16	48262028	48262241
Interval_190880	chr16	48264451	48265417	0.435185	0.22973	0.585513	0.908929	0.599537	0.164474	0.724346	0.539235	0.573333	0.243836	0.309589	0.350685	0.453704	0.310185
Interval_190881	chr16	48269148	48269827	0.423611	0.527027	0.947686	0.489286	0.414352	0.710526	0.460765	0.517103	0.382222	0.443836	0.309589	0.635616	0.453704	0.342593
Interval_190882	chr16	48274909	48275039	0.513889	0.540541	0.559356	0.471429	0.486111	0.414474	0.408451	0.649899	0.413333	0.643836	0.506849	0.520548	0.409722	0.409722
Interval_190883	chr16	48280422	48280979	0.152778	0.535473	0.409457	0.708036	0.436343	0.305921	0.466801	0.909457	0.46	0.743836	0.250685	0.356164	0.402778	0.590278
Interval_190884	chr16	48282671	48283342
Interval_190885	chr16	48283994	48285508	0.162037	0.763514	0.400402	0.433929	0.171296	0.342105	0.205231	0.581489	0.448889	0.512329	0.868493	0.646575	0.608796	0.976852
Interval_190886	chr16	48290557	48290890	0.265046	0.527027	0.663984	0.470536	0.695602	0.424342	0.672032	0.538229	0.306667	0.453425	0.567123	0.469863	0.395833	0.366898
Interval_190887	chr16	48291373	48291670
Interval_190888	chr16	48292081	48292752
Interval_190889	chr16	48296014	48296327
Interval_190890	chr16	48300495	48300676
Interval_190891	chr16	48306049	48306296	0.405093	0.378378	0.55332	0.507143	0.398148	0.618421	0.384306	0.78672	0.435556	0.69863	0.413699	0.463014	0.365741	0.518519
Interval_190892	chr16	48317506	48319192	0.0277778	0.138514	0.295775	0.4875	0.578704	0.460526	0.726358	0.730382	0.786667	0.994521	0.534247	0.830137	0.363426	0.087963
Interval_190893	chr16	48321496	48321911	0.497685	0.486486	0.470825	0.530357	0.509259	0.631579	0.521127	0.682093	0.4	0.383562	0.389041	0.40274	0.648148	0.349537
Interval_190894	chr16	48326840	48327179
Interval_190895	chr16	48330509	48331438
Interval_190896	chr16	48334627	48334827
Interval_190897	chr16	48338809	48338944
Interval_190898	chr16	48339586	48340380	0.362269	0.689189	0.841046	0.8875	0.41088	0.447368	0.342052	0.312877	0.362222	0.90411	0.263014	0.227397	0.457176	0.334491
Interval_190899	chr16	48341520	48342010	0.414352	0.385135	0.67002	0.346429	0.402778	0.532895	0.450704	0.828974	0.142222	0.246575	0.506849	0.594521	0.856481	0.402778
Interval_190900	chr16	48344163	48344381	0.458333	0.611486	0.790744	0.416071	0.356481	0.434211	0.541247	0.561368	0.377778	0.49589	0.271233	0.575342	0.599537	0.342593
Interval_190901	chr16	48344707	48345093
Interval_190902	chr16	48346529	48347749	0.27662	0.429054	0.474849	0.726786	0.472222	0.375	0.354125	0.748491	0.728889	0.335616	0.50137	0.671233	0.671296	0.0787037
Interval_190903	chr16	48350443	48351025
Interval_190904	chr16	48353227	48354088
Interval_190905	chr16	48356539	48357130
Interval_190906	chr16	48361797	48362052	0.385417	0.410473	0.547284	0.474107	0.383102	0.381579	0.136821	0.875252	0.648889	0.661644	0.226027	0.460274	0.914352	0.456019
Interval_190907	chr16	48365519	48366969
Interval_190908	chr16	48371727	48371937
Interval_190909	chr16	48372360	48372557
Interval_190910	chr16	48373184	48374261	0.136574	0.665541	0.633803	0.635714	0.44213	0.203947	0.577465	0.754527	0.648889	0.563014	0.130137	0.316438	0.826389	0.172454
Interval_190911	chr16	48378297	48379555
Interval_190912	chr16	48383941	48386196
Interval_190913	chr16	48391097	48391280
Interval_190914	chr16	48393223	48393410	0.37037	0.442568	0.581489	0.383929	0.525463	0.282895	0.336016	0.696177	0.577778	0.684932	0.652055	0.427397	0.481481	0.532407
Interval_190915	chr16	48393542	48394728	0.476852	0.456081	0.68008	0.8375	0.238426	0.611842	0.307847	0.655936	0.24	0.553425	0.208219	0.545205	0.657407	0.347222
Interval_190916	chr16	48395272	48395609
Interval_190917	chr16	48398704	48399049	0.287037	0.652027	0.661972	0.491071	0.310185	0.203947	0.533199	0.535211	0.2	0.345205	0.430137	0.630137	0.643519	0.696759
Interval_190918	chr16	48408472	48408993	0.324074	0.511824	0.605634	0.455357	0.648148	0.401316	0.672032	0.49497	0.562222	0.460274	0.2	0.369863	0.752315	0.439815
Interval_190919	chr16	48410025	48410405
Interval_190920	chr16	48413795	48414399	0.199074	0.439189	0.432596	0.464286	0.796296	0.756579	0.808853	0.557344	0.862222	0.353425	0.427397	0.243836	0.599537	0.247685
Interval_190921	chr16	48420322	48420587	0.559028	0.793919	0.67505	0.323214	0.298611	0.476974	0.257545	0.652918	0.62	0.527397	0.512329	0.406849	0.538194	0.523148
Interval_190922	chr16	48425977	48427202	0.498843	0.915541	0.535211	0.357143	0.386574	0.289474	0.419517	0.615694	0.377778	0.99726	0.20274	0.271233	0.793981	0.365741
Interval_190923	chr16	48431837	48432574	0.101852	0.996622	0.348089	0.6	0.576389	0.388158	0.525151	0.700201	0.751111	0.876712	0.109589	0.147945	0.789352	0.155093
Interval_190924	chr16	48433921	48435418
Interval_190925	chr16	48441284	48441512
Interval_190926	chr16	48444696	48445462	0.418981	0.451014	0.498994	0.5625	0.579861	0.828947	0.397384	0.806841	0.528889	0.50137	0.184932	0.243836	0.891204	0.226852
Interval_190927	chr16	48446958	48447088
Interval_190928	chr16	48453239	48453507
Interval_190929	chr16	48455176	48455422
Interval_190930	chr16	48455715	48455912
Interval_190931	chr16	48458063	48458950	0.141204	0.817568	0.515091	0.339286	0.19213	0.559211	0.144869	0.613682	0.404444	0.20274	0.90411	0.6	0.826389	0.99537
Interval_190932	chr16	48459983	48460180
Interval_190933	chr16	48479836	48480477
Interval_190934	chr16	48484801	48484988
Interval_190935	chr16	48484989	48485261
Interval_190936	chr16	48492031	48492661
Interval_190937	chr16	48494845	48495020	0.407407	0.807432	0.541247	0.5875	0.418981	0.526316	0.50503	0.597586	0.453333	0.553425	0.367123	0.446575	0.497685	0.284722
Interval_190938	chr16	48497789	48497996	0.388889	0.545608	0.639839	0.458036	0.388889	0.394737	0.387324	0.524145	0.393333	0.512329	0.493151	0.671233	0.496528	0.65162
Interval_190939	chr16	48498090	48498444	0.280093	0.733108	0.67002	0.505357	0.337963	0.611842	0.370221	0.519115	0.16	0.594521	0.454795	0.575342	0.747685	0.409722
Interval_190940	chr16	48498745	48499803	0.310185	0.695946	0.38833	0.791071	0.421296	0.638158	0.255533	0.688129	0.435556	0.547945	0.416438	0.410959	0.766204	0.340278
Interval_190941	chr16	48499930	48500413
Interval_190942	chr16	48500433	48500562
Interval_190943	chr16	48502503	48502897
Interval_190944	chr16	48515629	48515829
Interval_190945	chr16	48518446	48518893
Interval_190946	chr16	48521103	48521380
Interval_190947	chr16	48524433	48525994	0.256944	0.597973	0.38833	0.383929	0.291667	0.361842	0.0744467	0.619718	0.671111	0.873973	0.767123	0.29589	0.648148	0.990741
Interval_190948	chr16	48526670	48527052
Interval_190949	chr16	48530646	48530867
Interval_190950	chr16	48531131	48531624	0.226852	0.5	0.488934	0.364286	0.543981	0.565789	0.404427	0.851107	0.942222	0.978082	0.293151	0.361644	0.289352	0.418981
Interval_190951	chr16	48535837	48537637	0.087963	0.277027	0.380282	0.542857	0.768519	0.888158	0.935614	0.726358	0.866667	0.813699	0.2	0.120548	0.456019	0.118056
Interval_190952	chr16	48541918	48542578
Interval_190953	chr16	48549488	48549701
Interval_190954	chr16	48551464	48551656	0.47338	0.471284	0.43662	0.411607	0.361111	0.368421	0.424547	0.448692	0.722222	0.593151	0.635616	0.609589	0.663194	0.445602
Interval_190955	chr16	48552740	48553339	0.321759	0.35473	0.631791	0.310714	0.369213	0.407895	0.651911	0.529175	0.555556	0.619178	0.430137	0.336986	0.925926	0.387731
Interval_190956	chr16	48554396	48554805
Interval_190957	chr16	48555055	48557394	0.362269	0.537162	0.641851	0.475	0.425926	0.453947	0.251509	0.619718	0.457778	0.368493	0.643836	0.306849	0.990741	0.405093
Interval_190958	chr16	48558095	48558822	0.238426	0.412162	0.34004	0.635714	0.25463	0.506579	0.211268	0.734406	0.368889	0.290411	0.854795	0.813699	0.99537	0.340278
Interval_190959	chr16	48559507	48559960	0.173611	0.510135	0.595573	0.585714	0.569444	0.342105	0.742455	0.450704	0.773333	0.268493	0.608219	0.619178	0.465278	0.201389
Interval_190960	chr16	48562079	48562724	0.292824	0.606419	0.455734	0.314286	0.399306	0.532895	0.504024	0.560362	0.364444	0.461644	0.579452	0.615068	1	0.390046
Interval_190961	chr16	48565215	48565405
Interval_190962	chr16	48573975	48575127	0.202546	0.454392	0.627767	0.698214	0.533565	0.401316	0.607646	0.316901	0.715556	0.665753	0.335616	0.50411	0.518519	0.383102
Interval_190963	chr16	48575976	48576141
Interval_190964	chr16	48576777	48577743
Interval_190965	chr16	48577987	48578192
Interval_190966	chr16	48578922	48579107
Interval_190967	chr16	48579735	48579898
Interval_190968	chr16	48585118	48585407	0.25	0.533784	0.612676	0.395536	0.395833	0.463816	0.246479	0.295775	0.431111	0.619178	0.805479	0.531507	0.78588	0.782407
Interval_190969	chr16	48586214	48586379
Interval_190970	chr16	48587125	48587290
Interval_190971	chr16	48588563	48588729
Interval_190972	chr16	48595986	48596767	0.280093	0.324324	0.498994	0.25625	0.271991	0.263158	0.437626	0.631791	0.817778	0.308219	0.89589	0.687671	0.398148	0.981481
Interval_190973	chr16	48597646	48598512
Interval_190974	chr16	48598715	48599431
Interval_190975	chr16	48599807	48600008
Interval_190976	chr16	48602422	48604225	0.793981	0.530405	0.722334	0.442857	0.243056	0.230263	0.197183	0.581489	0.293333	0.463014	0.460274	0.50411	0.981481	0.331019
Interval_190977	chr16	48608497	48610530
