## Supplementary Tables S1-S11 for "Directing stem cell differentiation by chromatin state approximation" (part 24 of 64)

### Sheet: Table S4 Peaks and AUCs (continued)
Table S4. ATAC-seq peaks with AUC values
Interval_190978	chr16	48611673	48613645	0.0393519	0.351351	0.199195	0.325	0.502315	0.348684	0.635815	0.442656	0.728889	0.465753	0.953425	0.978082	0.310185	0.861111
Interval_190979	chr16	48619564	48619871	0.578704	0.304054	0.997988	0.894643	0.581019	0.730263	0.521127	0.603622	0.408889	0.265753	0.147945	0.167123	0.31713	0.131944
Interval_190980	chr16	48621172	48621867
Interval_190981	chr16	48622980	48624035
Interval_190982	chr16	48630065	48631345
Interval_190983	chr16	48637331	48637527
Interval_190984	chr16	48641809	48642011
Interval_190985	chr16	48642436	48642625
Interval_190986	chr16	48685396	48685821	0.266204	0.219595	0.45674	0.571429	0.606481	0.822368	0.635815	0.629779	0.44	0.454795	0.331507	0.438356	0.777778	0.375
Interval_190987	chr16	48686941	48687921	0.0497685	0.290541	0.802817	0.719643	0.733796	0.546053	0.806841	0.700201	0.711111	0.40411	0.139726	0.246575	0.449074	0.141204
Interval_190988	chr16	48716629	48717110
Interval_190989	chr16	48720471	48720671
Interval_190990	chr16	48737581	48737800	0.381944	0.827703	0.464789	0.494643	0.381944	0.388158	0.44668	0.627767	0.528889	0.50137	0.583562	0.490411	0.381944	0.571759
Interval_190991	chr16	48743487	48743990
Interval_190992	chr16	48803795	48803918	0.444444	0.736486	0.539235	0.35	0.354167	0.598684	0.583501	0.513078	0.36	0.468493	0.632877	0.476712	0.569444	0.435185
Interval_190993	chr16	48809338	48809489	0.368056	0.371622	0.61167	0.558929	0.368056	0.375	0.45674	0.696177	0.373333	0.616438	0.547945	0.460274	0.476852	0.520833
Interval_190994	chr16	48810615	48811339	0.525463	0.494932	0.541247	0.578571	0.400463	0.539474	0.401408	0.642857	0.504444	0.743836	0.256164	0.483562	0.586806	0.291667
Interval_190995	chr16	48812541	48812878
Interval_190996	chr16	48815214	48815426
Interval_190997	chr16	48820653	48820818
Interval_190998	chr16	48863278	48863990	0.277778	0.898649	0.647887	0.405357	0.4375	0.289474	0.526157	0.403421	0.4	0.508219	0.416438	0.358904	0.866898	0.524306
Interval_190999	chr16	48902793	48902941	0.395833	0.506757	0.549296	0.392857	0.49537	0.644737	0.460765	0.651911	0.4	0.753425	0.49589	0.586301	0.395833	0.395833
Interval_191000	chr16	48948986	48949567
Interval_191001	chr16	48960057	48960758
Interval_191002	chr16	48963621	48964025	0.646991	0.530405	0.576459	0.410714	0.483796	0.302632	0.372233	0.625755	0.471111	0.424658	0.367123	0.413699	0.628472	0.559028
Interval_191003	chr16	48970489	48970639
Interval_191004	chr16	49012907	49013738	0.356481	0.875	0.556338	0.43125	0.421296	0.565789	0.363179	0.458753	0.231111	0.641096	0.416438	0.450685	0.739583	0.591435
Interval_191005	chr16	49038076	49038276
Interval_191006	chr16	49043802	49043965
Interval_191007	chr16	49056189	49056380
Interval_191008	chr16	49065076	49065410
Interval_191009	chr16	49112876	49113149
Interval_191010	chr16	49150298	49150673	0.490741	0.662162	0.412475	0.321429	0.474537	0.493421	0.28169	0.559356	0.755556	1	0.465753	0.358904	0.594907	0.474537
Interval_191011	chr16	49157377	49157689	0.560185	0.64527	0.573441	0.321429	0.645833	0.335526	0.529175	0.557344	0.333333	0.438356	0.517808	0.446575	0.520833	0.476852
Interval_191012	chr16	49158064	49158459
Interval_191013	chr16	49193140	49193607	0.622685	0.564189	0.603622	0.398214	0.543981	0.296053	0.420523	0.448692	0.471111	0.40274	0.515068	0.572603	0.518519	0.564815
Interval_191014	chr16	49209141	49209387
Interval_191015	chr16	49211633	49211872
Interval_191016	chr16	49228580	49228781
Interval_191017	chr16	49234773	49235578
Interval_191018	chr16	49241186	49241346
Interval_191019	chr16	49247671	49247828
Interval_191020	chr16	49266539	49266721
Interval_191021	chr16	49273361	49274301
Interval_191022	chr16	49274606	49275578
Interval_191023	chr16	49280142	49282908
Interval_191024	chr16	49292589	49292865
Interval_191025	chr16	49295177	49295434
Interval_191026	chr16	49296178	49296321	0.354167	0.77027	0.663984	0.480357	0.523148	0.657895	0.482897	0.589537	0.36	0.616438	0.476712	0.356164	0.354167	0.421296
Interval_191027	chr16	49299035	49299185
Interval_191028	chr16	49322293	49322972	0.306713	0.319257	0.364185	0.384821	0.597222	0.365132	0.818913	0.792757	0.822222	0.326027	0.330137	0.357534	0.575231	0.510417
Interval_191029	chr16	49330501	49331482	0.3125	0.368243	0.478873	0.708929	0.606481	0.644737	0.569416	0.917505	0.871111	0.336986	0.19726	0.232877	0.506944	0.226852
Interval_191030	chr16	49338411	49339476	0.322917	0.560811	0.331992	0.541964	0.854167	0.493421	0.814889	0.742455	0.991111	0.342466	0.157534	0.2	0.386574	0.237269
Interval_191031	chr16	49342553	49343043
Interval_191032	chr16	49349892	49351456
Interval_191033	chr16	49352894	49353130
Interval_191034	chr16	49356449	49356647
Interval_191035	chr16	49358775	49358932
Interval_191036	chr16	49359450	49360406
Interval_191037	chr16	49365917	49367017	0.107639	0.739865	0.424547	0.733929	0.793981	0.325658	0.798793	0.818913	0.946667	0.29863	0.183562	0.209589	0.262731	0.252315
Interval_191038	chr16	49373644	49373851	0.649306	0.795608	0.620724	0.372321	0.413194	0.549342	0.370221	0.539235	0.48	0.438356	0.40274	0.524658	0.319444	0.591435
Interval_191039	chr16	49379302	49379958	0.324074	0.510135	0.68008	0.4375	0.502315	0.736842	0.492958	0.663984	0.386667	0.476712	0.427397	0.293151	0.854167	0.282407
Interval_191040	chr16	49383191	49383326	0.409722	0.905405	0.625755	0.446429	0.49537	0.559211	0.364185	0.444668	0.435556	0.715068	0.315068	0.40274	0.511574	0.550926
Interval_191041	chr16	49399344	49400133	0.585648	0.881757	0.435614	0.350893	0.327546	0.776316	0.401408	0.997988	0.666667	0.363014	0.236986	0.305479	0.572917	0.391204
Interval_191042	chr16	49402043	49402355
Interval_191043	chr16	49407786	49409182	0.1875	0.35473	0.623742	0.598214	0.75	0.684211	0.909457	0.804829	0.862222	0.49589	0.106849	0.19726	0.273148	0.0810185
Interval_191044	chr16	49419313	49420280	0.319444	0.263514	0.430584	0.746429	0.930556	0.546053	0.971831	0.364185	0.582222	0.531507	0.189041	0.156164	0.37037	0.425926
Interval_191045	chr16	49425913	49426104	0.527778	0.716216	0.414487	0.516071	0.375	0.322368	0.54326	0.404427	0.533333	0.315068	0.6	0.605479	0.520833	0.553241
Interval_191046	chr16	49428121	49428416	0.543981	0.699324	0.442656	0.358929	0.550926	0.546053	0.460765	0.492958	0.488889	0.580822	0.389041	0.315068	0.726852	0.469907
Interval_191047	chr16	49440316	49442155
Interval_191048	chr16	49445308	49445483	0.284722	0.912162	0.629779	0.426786	0.439815	0.519737	0.384306	0.557344	0.293333	0.673973	0.547945	0.471233	0.395833	0.583333
Interval_191049	chr16	49452009	49453011
Interval_191050	chr16	49454584	49454762
Interval_191051	chr16	49456425	49457193	0.673611	0.638514	0.467807	0.570536	0.392361	0.394737	0.447686	0.701207	0.706667	0.39589	0.447945	0.428767	0.394676	0.371528
Interval_191052	chr16	49463193	49464099	0.1875	0.621622	0.342052	0.373214	0.287037	0.473684	0.144869	0.724346	0.875556	0.865753	0.890411	0.953425	0.155093	0.532407
Interval_191053	chr16	49464780	49465665
Interval_191054	chr16	49468893	49469386	0.604167	0.655405	0.541247	0.326786	0.240741	0.631579	0.221328	0.692153	0.604444	1	0.30137	0.334247	0.833333	0.342593
Interval_191055	chr16	49478066	49478527	0.328704	0.837838	0.740443	0.628571	0.354167	0.309211	0.314889	0.726358	0.377778	0.815068	0.271233	0.260274	0.523148	0.365741
Interval_191056	chr16	49482242	49483238	0.231481	0.412162	0.541247	0.401786	0.313657	0.559211	0.502012	0.756539	0.884444	1	0.267123	0.347945	0.733796	0.190972
Interval_191057	chr16	49484178	49484796	0.467593	0.331081	0.603622	0.501786	0.694444	0.888158	0.903421	0.501006	0.733333	0.613699	0.090411	0.186301	0.467593	0.0925926
Interval_191058	chr16	49485740	49485949
Interval_191059	chr16	49491714	49493136
Interval_191060	chr16	49494066	49495254	0.240741	0.445946	0.352113	0.567857	0.539352	0.717105	0.531187	0.855131	0.884444	0.950685	0.167123	0.142466	0.4375	0.324074
Interval_191061	chr16	49502914	49504282	0.137731	0.251689	0.480885	0.694643	0.796296	0.697368	0.927565	0.814889	0.915556	0.468493	0.142466	0.0849315	0.310185	0.19213
Interval_191062	chr16	49505613	49505725	0.525463	0.451014	0.6167	0.376786	0.487269	0.529605	0.550302	0.362173	0.4	0.826027	0.358904	0.550685	0.603009	0.359954
Interval_191063	chr16	49510519	49511218
Interval_191064	chr16	49511822	49512039	0.341435	0.636824	0.452716	0.624107	0.541667	0.730263	0.516097	0.623742	0.426667	0.491781	0.528767	0.373973	0.295139	0.47338
Interval_191065	chr16	49512045	49512190
Interval_191066	chr16	49513029	49513477	0.099537	0.506757	0.60161	0.535714	0.6875	0.789474	0.814889	0.859155	0.866667	0.619178	0.208219	0.210959	0.206019	0.162037
Interval_191067	chr16	49520516	49521023
Interval_191068	chr16	49521939	49522103
Interval_191069	chr16	49523500	49523866	0.496528	0.804054	0.492958	0.294643	0.457176	0.486842	0.314889	0.55332	0.6	0.454795	0.772603	0.715068	0.429398	0.484954
Interval_191070	chr16	49524283	49525270
Interval_191071	chr16	49527749	49529009
Interval_191072	chr16	49530349	49531143
Interval_191073	chr16	49537104	49537259	0.349537	0.513514	0.645875	0.619643	0.30787	0.480263	0.736419	0.480885	0.795556	0.534247	0.246575	0.443836	0.571759	0.31713
Interval_191074	chr16	49537518	49537705
Interval_191075	chr16	49537903	49538063	0.520833	0.614865	0.672032	0.452679	0.395833	0.875	0.395372	0.358149	0.4	0.70137	0.524658	0.442466	0.369213	0.528935
Interval_191076	chr16	49538817	49538936
Interval_191077	chr16	49540052	49540932	0.37037	0.777027	0.657948	0.301786	0.483796	0.256579	0.156942	0.551308	0.591111	0.720548	0.443836	0.435616	0.726852	0.525463
Interval_191078	chr16	49544644	49544874	0.479167	0.657095	0.619718	0.414286	0.403935	0.710526	0.308853	0.554326	0.566667	0.641096	0.484932	0.464384	0.501157	0.445602
Interval_191079	chr16	49552217	49552779	0.138889	0.429054	0.520121	0.595536	0.336806	0.523026	0.466801	0.820926	0.628889	0.724658	0.490411	0.368493	0.291667	0.575231
Interval_191080	chr16	49556522	49558009
Interval_191081	chr16	49563610	49563781
Interval_191082	chr16	49575204	49575929	0.141204	0.851351	0.242455	0.314286	0.402778	0.730263	0.511066	0.903421	0.582222	0.453425	0.191781	0.147945	0.979167	0.738426
Interval_191083	chr16	49577901	49578113
Interval_191084	chr16	49578501	49578932	0.462963	0.763514	0.700201	0.364286	0.435185	0.592105	0.450704	0.635815	0.657778	0.334247	0.342466	0.432877	0.689815	0.340278
Interval_191085	chr16	49587042	49587221
Interval_191086	chr16	49587507	49587733	0.262731	0.481419	0.575453	0.491964	0.373843	0.516447	0.321932	0.830986	0.888889	0.59726	0.284932	0.338356	0.741898	0.383102
Interval_191087	chr16	49591859	49594026
Interval_191088	chr16	49594865	49594992	0.430556	0.493243	0.523139	0.526786	0.546296	0.651316	0.366197	0.609658	0.475556	0.569863	0.528767	0.545205	0.3125	0.550926
Interval_191089	chr16	49595936	49597182
Interval_191090	chr16	49601403	49602185
Interval_191091	chr16	49603536	49603805	0.357639	0.52027	0.682093	0.492857	0.25	0.263158	0.469819	0.524145	0.562222	0.652055	0.420548	0.434247	0.743056	0.467593
Interval_191092	chr16	49608030	49609227	0.0821759	0.368243	0.515091	0.657143	0.923611	0.585526	0.981891	0.65996	0.737778	0.49726	0.164384	0.147945	0.297454	0.204861
Interval_191093	chr16	49620280	49621809	0.793981	0.652027	0.674044	0.733929	0.622685	0.519737	0.424547	0.376258	0.2	0.471233	0.260274	0.235616	0.412037	0.356481
Interval_191094	chr16	49622696	49622852	0.306713	0.711149	0.437626	0.596429	0.614583	0.493421	0.515091	0.617706	0.4	0.926027	0.369863	0.383562	0.166667	0.421296
Interval_191095	chr16	49625018	49625408
Interval_191096	chr16	49630710	49632828	0.259259	0.719595	0.420523	0.258929	0.62963	0.322368	0.694165	0.68008	0.417778	1	0.205479	0.265753	0.541667	0.516204
Interval_191097	chr16	49638405	49638682	0.793981	0.817568	0.350101	0.458929	0.219907	0.605263	0.249497	0.472837	0.382222	0.89863	0.306849	0.531507	0.469907	0.638889
Interval_191098	chr16	49640275	49641242	0.302083	0.679054	0.476861	0.514286	0.608796	0.684211	0.577465	0.615694	0.448889	0.994521	0.189041	0.160274	0.462963	0.331019
Interval_191099	chr16	49643511	49644477	0.261574	0.449324	0.533199	0.555357	0.824074	0.460526	0.794769	0.746479	0.613333	0.676712	0.164384	0.156164	0.414352	0.136574
Interval_191100	chr16	49649090	49649350	0.460648	0.684122	0.538229	0.646429	0.466435	0.828947	0.365191	0.552314	0.413333	0.535616	0.391781	0.39589	0.521991	0.351852
Interval_191101	chr16	49652947	49653764	0.207176	0.559122	0.420523	0.619643	0.696759	0.230263	0.782696	0.572435	0.593333	0.789041	0.0849315	0.234247	0.474537	0.422454
Interval_191102	chr16	49654206	49654445	0.472222	0.680743	0.478873	0.467857	0.236111	0.769737	0.359155	0.538229	0.571111	0.641096	0.357534	0.415068	0.616898	0.66088
Interval_191103	chr16	49655147	49656177
Interval_191104	chr16	49657416	49657682
Interval_191105	chr16	49657926	49658257	0.293981	0.905405	0.649899	0.608929	0.268519	0.828947	0.309859	0.565392	0.497778	0.583562	0.232877	0.30137	0.631944	0.553241
Interval_191106	chr16	49658586	49658830
Interval_191107	chr16	49662700	49663993	0.3125	0.418919	0.531187	0.773214	0.928241	0.552632	0.861167	0.597586	0.635556	0.330137	0.131507	0.194521	0.342593	0.121528
Interval_191108	chr16	49666972	49667534
Interval_191109	chr16	49670144	49670517	0.416667	0.601351	0.629779	0.542857	0.409722	0.789474	0.231388	0.682093	0.573333	0.684932	0.479452	0.487671	0.365741	0.377315
Interval_191110	chr16	49671811	49672085
Interval_191111	chr16	49672240	49672891
Interval_191112	chr16	49674773	49674944	0.532407	0.635135	0.605634	0.405357	0.298611	0.309211	0.364185	0.440644	0.426667	0.556164	0.578082	0.468493	0.726852	0.627315
Interval_191113	chr16	49675495	49675666
Interval_191114	chr16	49679721	49680323	0.800926	0.75	0.428571	0.298214	0.319444	0.381579	0.346076	0.627767	0.693333	0.660274	0.369863	0.356164	0.736111	0.384259
Interval_191115	chr16	49687322	49688501
Interval_191116	chr16	49693151	49693866	0.296296	0.653716	0.863179	0.423214	0.362269	0.467105	0.397384	0.656942	0.597778	0.642466	0.378082	0.365753	0.554398	0.321759
Interval_191117	chr16	49697994	49699010	0.6875	0.347973	0.873239	0.733929	0.875	0.552632	0.871227	0.31992	0.413333	0.430137	0.069863	0.0753425	0.188657	0.193287
Interval_191118	chr16	49701799	49702284	0.449074	0.543919	0.460765	0.630357	0.638889	0.776316	0.503018	0.454728	0.644444	0.80274	0.315068	0.246575	0.368056	0.335648
Interval_191119	chr16	49703830	49703998
Interval_191120	chr16	49704339	49705037	0.444444	0.567568	0.665996	0.508929	0.525463	0.539474	0.557344	0.537223	0.471111	0.6	0.328767	0.279452	0.425926	0.458333
Interval_191121	chr16	49709130	49709503	0.43287	0.619932	0.565392	0.433929	0.340278	0.536184	0.243461	0.552314	0.404444	1	0.405479	0.390411	0.52662	0.646991
Interval_191122	chr16	49718159	49718305
Interval_191123	chr16	49719695	49719873
Interval_191124	chr16	49734287	49734509	0.518519	0.728041	0.639839	0.479464	0.451389	0.289474	0.460765	0.417505	0.286667	0.430137	0.547945	0.358904	0.703704	0.467593
Interval_191125	chr16	49735142	49735620
Interval_191126	chr16	49739382	49739598
Interval_191127	chr16	49741489	49741685
Interval_191128	chr16	49742754	49742886	0.347222	0.724662	0.557344	0.342857	0.413194	0.355263	0.34507	0.512072	0.731111	0.473973	0.552055	0.546575	0.667824	0.506944
Interval_191129	chr16	49744207	49744352
Interval_191130	chr16	49748091	49748456
Interval_191131	chr16	49750875	49751164	0.469907	0.706081	0.599598	0.305357	0.37037	0.407895	0.366197	0.661972	0.608889	0.753425	0.4	0.39726	0.527778	0.527778
Interval_191132	chr16	49754570	49755714	0.212963	0.14527	0.625755	0.778571	0.895833	0.572368	0.98994	0.551308	0.711111	0.471233	0.0465753	0.090411	0.423611	0.196759
Interval_191133	chr16	49759512	49759923
Interval_191134	chr16	49763742	49764230	0.395833	0.616554	0.740443	0.633929	0.357639	0.789474	0.267606	0.56841	0.391111	0.635616	0.4	0.29589	0.542824	0.446759
Interval_191135	chr16	49778542	49778994
Interval_191136	chr16	49780093	49780537
Interval_191137	chr16	49787799	49787968	0.30787	0.668919	0.716298	0.3375	0.328704	0.611842	0.37827	0.607646	0.582222	0.630137	0.383562	0.632877	0.421296	0.592593
Interval_191138	chr16	49788525	49788735
Interval_191139	chr16	49792827	49793440	0.483796	0.702703	0.571429	0.455357	0.18287	0.572368	0.269618	0.818913	0.662222	1	0.257534	0.443836	0.476852	0.375
Interval_191140	chr16	49795469	49795632	0.527778	0.724662	0.712274	0.424107	0.521991	0.503289	0.484909	0.498994	0.286667	0.668493	0.405479	0.358904	0.467593	0.405093
Interval_191141	chr16	49797405	49797538
Interval_191142	chr16	49798901	49799549	0.549769	0.680743	0.682093	0.449107	0.224537	0.598684	0.312877	0.740443	0.577778	0.782192	0.434247	0.361644	0.434028	0.384259
Interval_191143	chr16	49800637	49801279	0.443287	0.317568	0.665996	0.414286	0.266204	0.5	0.49497	0.897384	0.666667	1	0.183562	0.273973	0.591435	0.210648
Interval_191144	chr16	49805489	49805734	0.523148	0.402027	0.507042	0.480357	0.543981	0.815789	0.432596	0.432596	0.293333	0.556164	0.446575	0.59726	0.634259	0.418981
Interval_191145	chr16	49806105	49806985	0.237269	0.192568	0.45674	0.635714	0.828704	0.467105	0.977867	0.752515	0.902222	0.458904	0.171233	0.269863	0.28588	0.15162
Interval_191146	chr16	49810967	49811405	0.493056	0.456081	0.589537	0.607143	0.414352	0.684211	0.382294	0.746479	0.835556	0.443836	0.238356	0.358904	0.520833	0.310185
Interval_191147	chr16	49816739	49817569
Interval_191148	chr16	49824343	49825409
Interval_191149	chr16	49826231	49826614
Interval_191150	chr16	49834539	49835755	0.626157	0.695946	0.533199	0.404464	0.391204	0.598684	0.32495	0.740443	0.351111	1	0.193151	0.252055	0.564815	0.340278
Interval_191151	chr16	49837626	49839762	0.337963	0.304054	0.973843	0.810714	0.527778	0.756579	0.507042	0.676056	0.542222	0.778082	0.106849	0.175342	0.168981	0.152778
Interval_191152	chr16	49846628	49846877	0.28588	0.793919	0.742455	0.48125	0.305556	0.358553	0.425553	0.541247	0.597778	0.99726	0.238356	0.516438	0.414352	0.328704
Interval_191153	chr16	49854761	49859739	0.0509259	0.310811	0.462777	0.6	0.849537	0.605263	0.981891	0.645875	0.68	0.808219	0.115068	0.243836	0.363426	0.141204
Interval_191154	chr16	49865401	49865544
Interval_191155	chr16	49867951	49868392	0.430556	0.543919	0.839034	0.504464	0.341435	0.842105	0.406439	0.598592	0.266667	0.591781	0.40274	0.443836	0.358796	0.46875
Interval_191156	chr16	49873112	49873631	0.358796	0.327703	0.567404	0.3875	0.819444	0.585526	0.971831	0.68008	0.777778	0.476712	0.208219	0.249315	0.384259	0.162037
Interval_191157	chr16	49875758	49877243
Interval_191158	chr16	49881378	49881575
Interval_191159	chr16	49885749	49885951	0.527778	0.459459	0.454728	0.625	0.476852	0.539474	0.410463	0.569416	0.493333	0.676712	0.465753	0.375342	0.50463	0.439815
Interval_191160	chr16	49890791	49891540	0.236111	0.097973	0.472837	0.716071	0.893519	0.697368	0.979879	0.700201	0.764444	0.542466	0.134247	0.243836	0.189815	0.175926
Interval_191161	chr16	49892696	49892934	0.347222	0.751689	0.71831	0.492857	0.523148	0.355263	0.416499	0.34507	0.353333	0.736986	0.560274	0.541096	0.347222	0.509259
Interval_191162	chr16	49893996	49894169
Interval_191163	chr16	49896674	49896848
Interval_191164	chr16	49897710	49897852
Interval_191165	chr16	49900876	49901146	0.594907	0.560811	0.637827	0.330357	0.268519	0.789474	0.454728	0.547284	0.404444	0.756164	0.515068	0.320548	0.546296	0.532407
Interval_191166	chr16	49901796	49902104	0.341435	0.577703	0.691147	0.366964	0.509259	0.598684	0.308853	0.506036	0.544444	0.953425	0.563014	0.436986	0.377315	0.491898
Interval_191167	chr16	49907642	49907878
Interval_191168	chr16	49912879	49913110	0.565972	0.54223	0.61167	0.495536	0.396991	0.417763	0.334004	0.493964	0.28	0.458904	0.538356	0.563014	0.471065	0.758102
Interval_191169	chr16	49914134	49915341	0.900463	0.489865	0.979879	0.758929	0.306713	0.644737	0.205231	0.533199	0.215556	0.431507	0.289041	0.132877	0.5	0.318287
Interval_191170	chr16	49921475	49922798
Interval_191171	chr16	49930137	49930423	0.372685	0.672297	0.794769	0.494643	0.347222	0.697368	0.402414	0.517103	0.431111	0.40274	0.630137	0.457534	0.569444	0.37037
Interval_191172	chr16	49931891	49932057
Interval_191173	chr16	49933615	49935005
Interval_191174	chr16	49948535	49948686
Interval_191175	chr16	49951380	49952890
Interval_191176	chr16	49953370	49953531
Interval_191177	chr16	49953770	49954170	0.451389	0.670608	0.685111	0.632143	0.541667	0.651316	0.37827	0.528169	0.535556	0.356164	0.313699	0.452055	0.508102	0.403935
Interval_191178	chr16	49955969	49956135	0.5	0.466216	0.698189	0.517857	0.501157	0.276316	0.43662	0.596579	0.373333	0.847945	0.356164	0.415068	0.369213	0.34838
Interval_191179	chr16	49957945	49958421
Interval_191180	chr16	49963322	49963489	0.484954	0.628378	0.673038	0.371429	0.560185	0.674342	0.444668	0.613682	0.52	0.490411	0.376712	0.376712	0.47338	0.459491
Interval_191181	chr16	49969551	49969767
Interval_191182	chr16	49969797	49970536	0.755787	0.650338	0.620724	0.48125	0.346065	0.171053	0.311871	0.707243	0.491111	0.472603	0.328767	0.536986	0.496528	0.415509
Interval_191183	chr16	49975253	49975524	0.585648	0.513514	0.595573	0.378571	0.386574	0.578947	0.416499	0.655936	0.577778	0.386301	0.306849	0.630137	0.766204	0.284722
Interval_191184	chr16	49986669	49986900	0.44213	0.692568	0.585513	0.45	0.416667	0.585526	0.450704	0.55332	0.475556	0.594521	0.534247	0.446575	0.43287	0.486111
Interval_191185	chr16	49988085	49988183	0.361111	0.64527	0.585513	0.498214	0.612269	0.661184	0.493964	0.575453	0.366667	0.363014	0.363014	0.490411	0.564815	0.461806
Interval_191186	chr16	49992662	49993276	0.724537	0.75	0.509054	0.383929	0.377315	0.519737	0.382294	0.474849	0.417778	0.665753	0.309589	0.506849	0.75	0.375
Interval_191187	chr16	49997401	49997899
Interval_191188	chr16	50002333	50003180	0.325231	0.14527	0.426559	0.7125	0.62963	0.730263	0.565392	0.770624	0.626667	0.884932	0.150685	0.180822	0.673611	0.158565
Interval_191189	chr16	50010533	50010702
Interval_191190	chr16	50011496	50013504	0.565972	0.599662	0.704225	0.442857	0.341435	0.394737	0.27163	0.78672	0.531111	0.578082	0.289041	0.245205	0.840278	0.342593
Interval_191191	chr16	50013621	50013867
Interval_191192	chr16	50021695	50021964
Interval_191193	chr16	50024714	50026051
Interval_191194	chr16	50030411	50030875
Interval_191195	chr16	50037525	50040255
Interval_191196	chr16	50058835	50059851
Interval_191197	chr16	50059967	50060216	0.591435	0.748311	0.561368	0.498214	0.415509	0.417763	0.525151	0.357143	0.486667	0.469863	0.421918	0.616438	0.393519	0.581019
Interval_191198	chr16	50060692	50061647
Interval_191199	chr16	50065658	50067923
Interval_191200	chr16	50070958	50071551	0.673611	0.206081	0.917505	0.725	0.803241	0.5	0.899396	0.209256	0.295556	0.387671	0.161644	0.184932	0.271991	0.300926
Interval_191201	chr16	50073843	50073991
Interval_191202	chr16	50081693	50082033	0.479167	0.618243	0.54326	0.342857	0.393519	0.453947	0.253521	0.60161	0.475556	0.49863	0.983562	0.553425	0.425926	0.55787
Interval_191203	chr16	50088438	50088609	0.502315	0.716216	0.583501	0.3375	0.4375	0.480263	0.478873	0.549296	0.56	0.526027	0.490411	0.4	0.488426	0.530093
Interval_191204	chr16	50093509	50094389	0.372685	0.364865	0.275654	0.596429	0.537037	0.585526	0.549296	0.764588	0.6	0.405479	0.249315	0.580822	1	0.141204
Interval_191205	chr16	50102192	50104224	0.583333	0.581081	0.470825	0.3375	0.342593	0.447368	0.392354	0.762575	0.235556	0.665753	0.323288	0.468493	0.962963	0.331019
Interval_191206	chr16	50120536	50120689
Interval_191207	chr16	50121820	50122067	0.275463	0.847973	0.529175	0.289286	0.333333	0.203947	0.352113	0.716298	0.813333	0.191781	0.89589	0.942466	0.488426	0.284722
Interval_191208	chr16	50122332	50122512	0.41088	0.591216	0.586519	0.421429	0.34838	0.516447	0.43159	0.547284	0.3	0.421918	0.664384	0.746575	0.530093	0.52662
Interval_191209	chr16	50123598	50124246
Interval_191210	chr16	50129524	50129694
Interval_191211	chr16	50130735	50130921	0.291667	0.6875	0.626761	0.7	0.350694	0.302632	0.362173	0.678068	0.417778	0.573973	0.419178	0.60274	0.40625	0.4375
Interval_191212	chr16	50132075	50132304	0.398148	0.706081	0.649899	0.383929	0.391204	0.572368	0.440644	0.589537	0.28	0.682192	0.449315	0.389041	0.578704	0.543981
Interval_191213	chr16	50136179	50136639	0.351852	0.631757	0.547284	0.632143	0.601852	0.75	0.426559	0.617706	0.533333	0.586301	0.468493	0.347945	0.282407	0.391204
Interval_191214	chr16	50137768	50137940	0.408565	0.567568	0.459759	0.354464	0.460648	0.542763	0.408451	0.692153	0.813333	0.717808	0.608219	0.475342	0.305556	0.497685
Interval_191215	chr16	50146451	50147429
Interval_191216	chr16	50152400	50154220
Interval_191217	chr16	50155520	50155934	0	0.10473	0.482897	0.794643	0.898148	0.486842	0.953722	0.637827	0.826667	0.235616	0.279452	0.268493	0.416667	0.324074
Interval_191218	chr16	50160578	50161927	0.615741	0.290541	0.742455	0.332143	0.194444	0.427632	0.247485	0.348089	0.0888889	0.394521	0.953425	0.846575	0.465278	0.962963
Interval_191219	chr16	50162668	50163178	0.402778	0.670608	0.492958	0.361607	0.547454	0.220395	0.400402	0.502012	0.555556	0.524658	0.720548	0.734247	0.538194	0.327546
Interval_191220	chr16	50165586	50165770	0.710648	0.334459	0.967807	0.435714	0.444444	0.730263	0.352113	0.503018	0.417778	0.619178	0.391781	0.550685	0.243056	0.319444
Interval_191221	chr16	50166968	50167859	0.263889	0.567568	0.492958	0.733929	0.386574	0.197368	0.215292	0.370221	0.217778	0.989041	0.805479	0.583562	0.532407	0.469907
Interval_191222	chr16	50169509	50170007
Interval_191223	chr16	50171929	50172975	0.314815	0.621622	0.632797	0.385714	0.439815	0.434211	0.254527	0.617706	0.24	0.615068	0.353425	0.641096	0.739583	0.659722
Interval_191224	chr16	50174777	50175346	0.402778	0.579392	0.764588	0.461607	0.409722	0.157895	0.27163	0.710262	0.473333	0.461644	0.486301	0.347945	0.875	0.315972
Interval_191225	chr16	50176753	50177157
Interval_191226	chr16	50188823	50189265
Interval_191227	chr16	50190226	50190409
Interval_191228	chr16	50190430	50190602
Interval_191229	chr16	50190748	50190993	0.481481	0.322635	0.72334	0.430357	0.318287	0.411184	0.420523	0.536217	0.444444	0.5	0.542466	0.568493	0.708333	0.461806
Interval_191230	chr16	50194483	50194734	0.453704	0.918919	0.484909	0.380357	0.354167	0.690789	0.315895	0.531187	0.28	0.989041	0.509589	0.350685	0.532407	0.511574
Interval_191231	chr16	50195210	50197861	0.287037	0.658784	0.209256	0.241964	0.518519	0.269737	0.496982	0.54326	0.52	0.524658	0.873973	0.945205	0.314815	0.784722
Interval_191232	chr16	50198936	50199654
Interval_191233	chr16	50200383	50200955
Interval_191234	chr16	50201938	50202256	0.111111	0.521959	0.625755	0.479464	0.341435	0.657895	0.559356	0.762575	0.755556	0.116438	0.60411	0.494521	0.480324	0.653935
Interval_191235	chr16	50204622	50204853
Interval_191236	chr16	50205442	50205869
Interval_191237	chr16	50207841	50208152	0.208333	0.390203	0.45674	0.56875	0.489583	0.703947	0.394366	0.861167	0.606667	0.527397	0.4	0.476712	0.599537	0.394676
Interval_191238	chr16	50209396	50210989	0.166667	0.317568	0.732394	0.616071	0.803241	0.657895	0.790744	0.752515	0.675556	0.523288	0.189041	0.290411	0.215278	0.12963
Interval_191239	chr16	50213867	50214531
Interval_191240	chr16	50215660	50216464	0.125	0.435811	0.628773	0.316071	0.484954	0.453947	0.392354	0.572435	0.402222	0.556164	0.626027	0.464384	0.516204	0.983796
Interval_191241	chr16	50216719	50216861	0.770833	0.4375	0.885312	0.35625	0.474537	0.542763	0.354125	0.50503	0.448889	0.441096	0.421918	0.39726	0.41088	0.476852
Interval_191242	chr16	50220076	50220184	0.484954	0.64527	0.62173	0.519643	0.543981	0.648026	0.516097	0.460765	0.38	0.376712	0.471233	0.473973	0.375	0.539352
Interval_191243	chr16	50221175	50221372
Interval_191244	chr16	50224610	50224941
Interval_191245	chr16	50227308	50227526	0.502315	0.547297	0.676056	0.473214	0.296296	0.578947	0.390342	0.418511	0.351111	0.372603	0.575342	0.517808	0.449074	0.835648
Interval_191246	chr16	50228196	50229577	0.587963	0.560811	1	0.6625	0.361111	0.480263	0.150905	0.386318	0.333333	0.342466	0.183562	0.312329	0.594907	0.831019
Interval_191247	chr16	50235551	50235823	0.31713	0.875	0.702213	0.4125	0.520833	0.381579	0.458753	0.492958	0.257778	0.569863	0.293151	0.553425	0.534722	0.520833
Interval_191248	chr16	50243023	50243417
Interval_191249	chr16	50245240	50247075
Interval_191250	chr16	50251273	50252172
Interval_191251	chr16	50253062	50253407
Interval_191252	chr16	50253763	50254432	0.935185	0.652027	0.935614	0.494643	0.37037	0.75	0.201207	0.382294	0.266667	0.687671	0.120548	0.408219	0.502315	0.333333
Interval_191253	chr16	50259244	50260598
Interval_191254	chr16	50261772	50262135
Interval_191255	chr16	50263252	50264296	0.962963	0.442568	0.947686	0.807143	0.1875	0.736842	0.0975855	0.414487	0.193333	0.613699	0.49863	0.0876712	0.275463	0.571759
Interval_191256	chr16	50265357	50268180
Interval_191257	chr16	50270947	50271216	0.27662	0.391892	0.637827	0.523214	0.439815	0.447368	0.34507	0.792757	0.231111	0.309589	0.342466	0.441096	0.965278	0.534722
Interval_191258	chr16	50272206	50274969
Interval_191259	chr16	50276351	50277442	0.311343	0.898649	0.464789	0.280357	0.212963	0.677632	0.342052	0.857143	0.546667	0.383562	0.389041	0.49863	0.972222	0.417824
Interval_191260	chr16	50277476	50278168	0.238426	0.706081	0.390342	0.327679	0.385417	0.246711	0.303823	0.557344	0.711111	0.239726	0.934247	0.980822	0.3125	0.865741
Interval_191261	chr16	50279141	50279656	0.0474537	0.337838	0.541247	0.6625	0.803241	0.513158	0.816901	0.653924	0.595556	0.3	0.145205	0.172603	1	0.168981
Interval_191262	chr16	50281774	50283575
Interval_191263	chr16	50284403	50284853	0.180556	0.493243	0.448692	0.382143	0.534722	0.440789	0.430584	0.651911	0.644444	1	0.556164	0.227397	0.523148	0.55787
Interval_191264	chr16	50287739	50288510	0.393519	0.298986	0.647887	0.744643	0.858796	0.578947	0.832998	0.382294	0.28	0.39863	0.145205	0.134247	0.402778	0.523148
Interval_191265	chr16	50290001	50290228	0.545139	0.599662	0.62173	0.447321	0.208333	0.677632	0.290744	0.469819	0.368889	0.50274	0.706849	0.360274	0.428241	0.949074
Interval_191266	chr16	50291041	50292254	0.884259	0.584459	0.517103	0.2375	0.340278	0.486842	0.134809	0.619718	0.28	0.673973	0.4	0.356164	0.604167	0.912037
Interval_191267	chr16	50292700	50292833	0.534722	0.641892	0.559356	0.360714	0.465278	0.552632	0.309859	0.71831	0.622222	0.432877	0.712329	0.515068	0.3125	0.483796
Interval_191268	chr16	50297103	50298549	0.199074	0.439189	0.323944	0.491071	0.726852	0.625	0.806841	0.782696	0.92	1	0.180822	0.260274	0.118056	0.284722
Interval_191269	chr16	50299602	50299841	0.666667	0.766892	0.569416	0.423214	0.300926	0.5	0.366197	0.708249	0.564444	0.561644	0.39726	0.421918	0.537037	0.375
Interval_191270	chr16	50301797	50301986	0.428241	0.704392	0.65493	0.3875	0.497685	0.463816	0.392354	0.579477	0.193333	0.508219	0.516438	0.582192	0.423611	0.600694
Interval_191271	chr16	50302912	50304279
Interval_191272	chr16	50305221	50305569	0.546296	0.824324	0.645875	0.582143	0.291667	0.618421	0.28169	0.410463	0.275556	0.487671	0.446575	0.476712	0.583333	0.601852
Interval_191273	chr16	50309682	50309964
Interval_191274	chr16	50312910	50314605	0.756944	0.0945946	0.913481	0.732143	0.282407	0.769737	0.10664	0.643863	0.848889	0.306849	0.312329	0.221918	0.627315	0.476852
Interval_191275	chr16	50318827	50319673	0.277778	0.625	0.830986	0.507143	0.189815	0.552632	0.214286	0.534205	0.455556	0.432877	0.827397	0.961644	0.487269	0.315972
Interval_191276	chr16	50323182	50324173
Interval_191277	chr16	50326848	50327703	0.208333	0.611486	0.700201	0.546429	0.270833	0.480263	0.138833	0.478873	0.404444	0.29589	0.923288	0.893151	0.231481	0.949074
Interval_191278	chr16	50329273	50330279	0.166667	0.364865	0.32998	0.575	0.777778	0.322368	0.939638	0.591549	0.782222	0.378082	0.320548	0.153425	0.289352	0.80787
Interval_191279	chr16	50330284	50330544	0.215278	0.861486	0.406439	0.394643	0.358796	0.611842	0.364185	0.533199	0.471111	0.789041	0.556164	0.745205	0.435185	0.578704
Interval_191280	chr16	50334156	50335854	0.225694	0.577703	0.77666	0.419643	0.587963	0.256579	0.394366	0.555332	0.155556	0.19589	0.830137	0.775342	0.115741	0.935185
Interval_191281	chr16	50337406	50339552	0.361111	0.597973	0.889336	0.680357	0.0972222	0.611842	0.0885312	0.293763	0.222222	0.364384	0.780822	0.827397	0.319444	0.898148
Interval_191282	chr16	50352141	50352345
Interval_191283	chr16	50354078	50355630
Interval_191284	chr16	50360164	50361615
Interval_191285	chr16	50365936	50366579	0.342593	0.402027	0.404427	0.521429	0.622685	0.789474	0.533199	0.71831	0.884444	0.978082	0.156164	0.123288	0.539352	0.189815
Interval_191286	chr16	50368123	50369663	0.354167	0.449324	0.647887	0.557143	0.342593	0.815789	0.444668	0.881288	0.702222	0.367123	0.380822	0.364384	0.590278	0.189815
Interval_191287	chr16	50372158	50372354	0.618056	0.476351	0.712274	0.780357	0.796296	0.342105	0.561368	0.607646	0.297778	0.380822	0.2	0.232877	0.300926	0.224537
Interval_191288	chr16	50373133	50373370
Interval_191289	chr16	50374860	50375592	0.203704	0.565878	0.903421	0.655357	0.344907	0.802632	0.342052	0.557344	0.435556	0.541096	0.331507	0.413699	0.666667	0.266204
Interval_191290	chr16	50378240	50378449
Interval_191291	chr16	50379895	50380120
Interval_191292	chr16	50381792	50382232	0.309028	0.646959	0.641851	0.449107	0.547454	0.625	0.221328	0.521127	0.337778	0.6	0.527397	0.421918	0.664352	0.631944
Interval_191293	chr16	50382233	50382670	0.680556	0.783784	0.463783	0.541964	0.269676	0.226974	0.268612	0.370221	0.324444	0.408219	0.556164	0.463014	0.734954	0.819444
Interval_191294	chr16	50384848	50385688	0.217593	0.491554	0.746479	0.658929	0.662037	0.375	0.337022	0.714286	0.293333	0.627397	0.342466	0.217808	0.625	0.378472
Interval_191295	chr16	50388588	50388779	0.456019	0.6875	0.748491	0.592857	0.420139	0.529605	0.372233	0.651911	0.508889	0.480822	0.268493	0.212329	0.62037	0.368056
Interval_191296	chr16	50392357	50392524
Interval_191297	chr16	50395536	50396937	0.4375	0.702703	0.961771	0.816071	0.421296	0.677632	0.142857	0.515091	0.164444	0.268493	0.39726	0.810959	0.409722	0.215278
Interval_191298	chr16	50397229	50397645	0.407407	0.489865	0.692153	0.432143	0.44213	0.717105	0.33501	0.685111	0.46	0.643836	0.367123	0.354795	0.62963	0.381944
Interval_191299	chr16	50398673	50398801
Interval_191300	chr16	50401055	50401823
Interval_191301	chr16	50406484	50406642
Interval_191302	chr16	50407061	50407412	0.506944	0.601351	0.579477	0.396429	0.502315	0.269737	0.37827	0.511066	0.373333	0.405479	0.517808	0.520548	0.606481	0.659722
Interval_191303	chr16	50421269	50421446
Interval_191304	chr16	50425610	50426160
Interval_191305	chr16	50430728	50430873
Interval_191306	chr16	50432597	50433158	0.451389	0.817568	0.770624	0.608036	0.232639	0.539474	0.465795	0.583501	0.342222	0.345205	0.391781	0.360274	0.545139	0.413194
Interval_191307	chr16	50433578	50433719
Interval_191308	chr16	50433736	50434361
Interval_191309	chr16	50434408	50434691	0.421296	0.631757	0.55332	0.398214	0.386574	0.809211	0.412475	0.796781	0.306667	0.567123	0.50411	0.493151	0.469907	0.43287
Interval_191310	chr16	50440670	50440874
Interval_191311	chr16	50444787	50444892	0.481481	0.699324	0.651911	0.494643	0.506944	0.473684	0.424547	0.486922	0.444444	0.673973	0.326027	0.589041	0.321759	0.402778
Interval_191312	chr16	50447057	50448725
Interval_191313	chr16	50449445	50449817
Interval_191314	chr16	50457362	50458629
Interval_191315	chr16	50466040	50466419
Interval_191316	chr16	50467508	50468960
Interval_191317	chr16	50473211	50474512
Interval_191318	chr16	50477985	50479330	0.396991	0.550676	0.706237	0.377679	0.398148	0.157895	0.405433	0.754527	0.573333	0.793151	0.209589	0.589041	0.452546	0.449074
Interval_191319	chr16	50479825	50479975
Interval_191320	chr16	50481083	50481254	0.55787	0.584459	0.575453	0.342857	0.347222	0.907895	0.412475	0.577465	0.353333	0.590411	0.430137	0.432877	0.560185	0.603009
Interval_191321	chr16	50488399	50488639
Interval_191322	chr16	50490917	50491152	0.439815	0.39527	0.390342	0.646429	0.622685	0.914474	0.462777	0.599598	0.72	0.547945	0.178082	0.490411	0.511574	0.321759
Interval_191323	chr16	50497781	50498242
Interval_191324	chr16	50502356	50502796	0.4375	0.652027	0.643863	0.4625	0.509259	0.815789	0.309859	0.599598	0.226667	0.808219	0.389041	0.463014	0.423611	0.375
Interval_191325	chr16	50509584	50509979
Interval_191326	chr16	50513504	50513844
Interval_191327	chr16	50519150	50519307
Interval_191328	chr16	50522369	50523264	0.344907	0.577703	0.830986	0.817857	0.347222	0.421053	0.243461	0.396378	0.142222	0.668493	0.441096	0.457534	0.611111	0.391204
Interval_191329	chr16	50528621	50528760
Interval_191330	chr16	50534368	50534493	0.409722	0.581081	0.533199	0.425	0.490741	0.322368	0.551308	0.547284	0.32	0.693151	0.526027	0.39726	0.513889	0.564815
Interval_191331	chr16	50535048	50535217
Interval_191332	chr16	50538259	50538628
Interval_191333	chr16	50538802	50539035	0.387731	0.489865	0.656942	0.609821	0.428241	0.509868	0.478873	0.694165	0.286667	0.568493	0.456164	0.480822	0.385417	0.423611
Interval_191334	chr16	50539297	50539714
Interval_191335	chr16	50540352	50540594
Interval_191336	chr16	50542188	50542387
Interval_191337	chr16	50547326	50548949
Interval_191338	chr16	50549745	50550009
Interval_191339	chr16	50556398	50556689	0.400463	0.474662	0.975855	0.641071	0.351852	0.697368	0.22334	0.619718	0.644444	0.567123	0.387671	0.367123	0.572917	0.153935
Interval_191340	chr16	50558070	50558342
Interval_191341	chr16	50565681	50565879	0.511574	0.425676	0.49497	0.589286	0.481481	0.519737	0.394366	0.344064	0.613333	0.852055	0.591781	0.375342	0.37963	0.571759
Interval_191342	chr16	50567243	50568545
Interval_191343	chr16	50578076	50579080	0.403935	0.746622	0.573441	0.48125	0.361111	0.651316	0.400402	0.901408	0.617778	0.582192	0.408219	0.278082	0.519676	0.237269
Interval_191344	chr16	50579766	50579962
Interval_191345	chr16	50583514	50584381	0.328704	0.388514	0.89336	0.9375	0.50463	0.717105	0.484909	0.788732	0.404444	0.50411	0.139726	0.241096	0.297454	0.0798611
Interval_191346	chr16	50588873	50589663	0	0.662162	0.295775	0.626786	0.824074	0.532895	0.935614	0.698189	0.88	0.410959	0.164384	0.230137	0.631944	0.141204
Interval_191347	chr16	50592309	50592659	0.268519	0.233108	0.782696	0.708929	0.733796	0.723684	0.684105	0.676056	0.884444	0.326027	0.147945	0.249315	0.354167	0.148148
Interval_191348	chr16	50596455	50597740
Interval_191349	chr16	50598490	50598720
Interval_191350	chr16	50599517	50599844
Interval_191351	chr16	50600623	50600748	0.476852	0.476351	0.633803	0.419643	0.293981	0.697368	0.301811	0.768612	0.253333	0.673973	0.391781	0.50411	0.574074	0.525463
Interval_191352	chr16	50601623	50601948	0.569444	0.543919	0.567404	0.416071	0.449074	0.526316	0.346076	0.684105	0.257778	0.726027	0.509589	0.378082	0.571759	0.407407
Interval_191353	chr16	50602281	50603909	0.296296	0.320946	0.702213	0.4375	0.152778	0.453947	0.27163	0.657948	0.831111	0.789041	0.879452	0.978082	0.222222	0.24537
Interval_191354	chr16	50606641	50606786	0.243056	0.591216	0.794769	0.442857	0.291667	0.493421	0.507042	0.591549	0.657778	0.375342	0.638356	0.482192	0.372685	0.506944
Interval_191355	chr16	50609957	50610717
Interval_191356	chr16	50611124	50612222	0.141204	0.570946	0.515091	0.433929	0.530093	0.697368	0.185111	0.812877	0.466667	0.638356	0.315068	0.443836	0.99537	0.372685
Interval_191357	chr16	50613629	50613850	0.229167	0.523649	0.454728	0.583929	0.560185	0.559211	0.482897	0.583501	0.493333	0.79726	0.358904	0.30137	0.564815	0.467593
Interval_191358	chr16	50615144	50615686	0.587963	0.756757	0.653924	0.392857	0.412037	0.427632	0.374245	0.49497	0.133333	0.528767	0.364384	0.542466	0.872685	0.381944
Interval_191359	chr16	50621026	50621307
Interval_191360	chr16	50623971	50624249
Interval_191361	chr16	50626499	50627962
Interval_191362	chr16	50635910	50636264
Interval_191363	chr16	50641208	50641720
Interval_191364	chr16	50644527	50645213
Interval_191365	chr16	50645441	50645893	0.402778	0.636824	0.537223	0.541964	0.599537	0.611842	0.270624	0.56841	0.522222	0.523288	0.39589	0.49863	0.627315	0.351852
Interval_191366	chr16	50648606	50648900	0.548611	0.462838	0.400402	0.435714	0.555556	0.644737	0.468813	0.555332	0.524444	0.449315	0.816438	0.430137	0.326389	0.564815
Interval_191367	chr16	50652994	50653412
Interval_191368	chr16	50657161	50657715	0.261574	0.496622	0.814889	0.966071	0.460648	0.644737	0.375252	0.653924	0.395556	0.457534	0.263014	0.194521	0.556713	0.173611
Interval_191369	chr16	50659363	50659817
Interval_191370	chr16	50664450	50667823
Interval_191371	chr16	50668294	50668801	0.241898	0.423986	0.603622	0.603571	0.689815	0.434211	0.929577	0.716298	0.573333	0.387671	0.324658	0.193151	0.399306	0.152778
Interval_191372	chr16	50671484	50671719
Interval_191373	chr16	50671873	50672209
Interval_191374	chr16	50678524	50678911
Interval_191375	chr16	50680940	50681827
Interval_191376	chr16	50683636	50686115
Interval_191377	chr16	50688915	50689385	0.365741	0.726351	0.43662	0.466071	0.398148	0.486842	0.267606	0.676056	0.28	0.383562	0.50411	0.572603	0.881944	0.490741
Interval_191378	chr16	50693201	50694032
Interval_191379	chr16	50694143	50694602	0.25463	0.763514	0.432596	0.320536	0.449074	0.467105	0.361167	0.60664	0.786667	1	0.315068	0.450685	0.635417	0.450231
Interval_191380	chr16	50695543	50697144	0.476852	0.405405	0.714286	0.210714	0.0868056	0.440789	0.225352	0.668008	0.351111	0.171233	0.783562	0.739726	1	0.75463
Interval_191381	chr16	50697936	50698654
Interval_191382	chr16	50699712	50700171	0.333333	0.535473	0.527163	0.324107	0.284722	0.473684	0.277666	0.696177	0.348889	0.642466	0.475342	0.635616	0.993056	0.475694
Interval_191383	chr16	50702601	50703357
Interval_191384	chr16	50705519	50706528
Interval_191385	chr16	50708016	50708188
Interval_191386	chr16	50708371	50709810
Interval_191387	chr16	50712466	50712779	0.375	0.429054	0.734406	0.694643	0.44213	0.690789	0.370221	0.820926	0.391111	0.331507	0.224658	0.145205	0.80787	0.361111
Interval_191388	chr16	50712951	50713216
Interval_191389	chr16	50714470	50715316
Interval_191390	chr16	50718091	50718434	0.224537	0.331081	0.533199	0.614286	0.439815	0.657895	0.547284	0.877264	0.933333	0.383562	0.19726	0.175342	0.791667	0.305556
Interval_191391	chr16	50719810	50720538	0.0856481	0.359797	0.422535	0.641071	0.708333	0.644737	0.792757	0.83501	0.942222	0.615068	0.219178	0.410959	0.1875	0.233796
Interval_191392	chr16	50721819	50722668
Interval_191393	chr16	50724017	50724934	0.233796	0.712838	0.49497	0.283929	0.43287	0.394737	0.490946	0.643863	0.36	0.641096	0.580822	0.367123	0.94213	0.344907
Interval_191394	chr16	50725807	50725941	0.461806	0.662162	0.597586	0.41875	0.429398	0.601974	0.406439	0.522133	0.484444	0.349315	0.649315	0.621918	0.546296	0.347222
Interval_191395	chr16	50731036	50732079	0.253472	0.298986	0.599598	0.833929	0.664352	0.559211	0.354125	0.665996	0.573333	0.308219	0.441096	0.926027	0.290509	0.136574
Interval_191396	chr16	50734026	50734621	0.659722	0.613176	0.445674	0.3125	0.259259	0.671053	0.272636	0.756539	0.346667	0.654795	0.324658	0.447945	0.81713	0.592593
Interval_191397	chr16	50735176	50735464	0.743056	0.64527	0.627767	0.458929	0.296296	0.414474	0.472837	0.44668	0.382222	0.471233	0.591781	0.526027	0.611111	0.314815
Interval_191398	chr16	50735696	50736047
Interval_191399	chr16	50741480	50742795
Interval_191400	chr16	50747170	50748226
Interval_191401	chr16	50753216	50753966
Interval_191402	chr16	50756567	50756965	0.278935	0.640203	0.527163	0.538393	0.385417	0.292763	0.642857	0.682093	0.408889	0.273973	0.582192	0.723288	0.390046	0.416667
Interval_191403	chr16	50761210	50761862	0.31713	0.783784	0.484909	0.848214	0.296296	0.197368	0.418511	0.772636	0.168889	0.493151	0.50411	0.432877	0.530093	0.324074
Interval_191404	chr16	50765893	50766128	0.284722	0.591216	0.501006	0.483929	0.592593	0.296053	0.408451	0.65996	0.408889	0.430137	0.353425	0.556164	0.731481	0.462963
Interval_191405	chr16	50766340	50766645	0.201389	0.608108	0.639839	0.65	0.650463	0.585526	0.386318	0.400402	0.213333	0.627397	0.556164	0.60274	0.462963	0.428241
Interval_191406	chr16	50766646	50767723	0.207176	0.606419	0.565392	0.402679	0.420139	0.315789	0.288732	0.540241	0.504444	0.379452	0.89589	0.969863	0.548611	0.449074
Interval_191407	chr16	50771315	50772007
Interval_191408	chr16	50774453	50774688
Interval_191409	chr16	50775924	50776426
Interval_191410	chr16	50778609	50778990	0.486111	0.746622	0.551308	0.305357	0.553241	0.243421	0.362173	0.551308	0.591111	0.49863	0.545205	0.564384	0.571759	0.509259
Interval_191411	chr16	50781055	50781943	0.366898	0.483108	0.248491	0.3875	0.75463	0.25	0.603622	0.571429	0.364444	0.483562	0.668493	1	0.438657	0.273148
Interval_191412	chr16	50784002	50784188	0.66088	0.587838	0.428571	0.598214	0.40162	0.342105	0.535211	0.583501	0.34	0.335616	0.410959	0.519178	0.555556	0.403935
Interval_191413	chr16	50789579	50789924	0.488426	0.408784	0.609658	0.583929	0.571759	0.710526	0.468813	0.623742	0.564444	0.260274	0.512329	0.328767	0.585648	0.344907
Interval_191414	chr16	50795646	50795882	0.311343	0.684122	0.749497	0.665179	0.511574	0.625	0.342052	0.635815	0.548889	0.469863	0.469863	0.341096	0.402778	0.341435
Interval_191415	chr16	50797013	50797226	0.347222	0.505068	0.565392	0.55625	0.347222	0.355263	0.467807	0.605634	0.488889	0.482192	0.538356	0.449315	0.667824	0.427083
Interval_191416	chr16	50797457	50797614
Interval_191417	chr16	50799005	50799211
Interval_191418	chr16	50800929	50801149
Interval_191419	chr16	50805919	50806956
Interval_191420	chr16	50809157	50809819	0.351852	0.594595	0.814889	0.492857	0.236111	0.401316	0.34004	0.770624	0.568889	1	0.320548	0.367123	0.546296	0.1875
Interval_191421	chr16	50812016	50812821
Interval_191422	chr16	50814254	50814477	0.451389	0.469595	0.816901	0.403571	0.658565	0.210526	0.434608	0.61167	0.728889	0.527397	0.313699	0.530137	0.318287	0.44213
Interval_191423	chr16	50823175	50823538	0.248843	0.569257	0.802817	0.63125	0.413194	0.480263	0.342052	0.501006	0.428889	0.608219	0.530137	0.517808	0.556713	0.327546
Interval_191424	chr16	50824755	50825685
Interval_191425	chr16	50829563	50829798
Interval_191426	chr16	50830761	50831342
Interval_191427	chr16	50831427	50832048
Interval_191428	chr16	50833847	50834530
Interval_191429	chr16	50835616	50835853
Interval_191430	chr16	50838287	50838526
Interval_191431	chr16	50840864	50842829
Interval_191432	chr16	50857386	50857737	0.28588	0.462838	0.55332	0.663393	0.640046	0.345395	0.509054	0.711268	0.626667	0.638356	0.421918	0.216438	0.505787	0.299769
Interval_191433	chr16	50859024	50859203
Interval_191434	chr16	50861536	50861758
Interval_191435	chr16	50861954	50862219
Interval_191436	chr16	50863553	50863682
Interval_191437	chr16	50877805	50877958
Interval_191438	chr16	50879921	50881244
Interval_191439	chr16	50881290	50882105	0.87037	0.317568	1	0.826786	0.52662	0.769737	0.28672	0.49497	0.142222	0.409589	0.283562	0.231507	0.309028	0.212963
Interval_191440	chr16	50887360	50887851	0.256944	0.209459	0.740443	0.828571	0.701389	0.552632	0.569416	0.901408	0.444444	0.29589	0.276712	0.216438	0.298611	0.321759
Interval_191441	chr16	50888414	50888625
Interval_191442	chr16	50894143	50894695
Interval_191443	chr16	50901059	50901210
Interval_191444	chr16	50902583	50902872
Interval_191445	chr16	50904925	50905442
Interval_191446	chr16	50910833	50911212
Interval_191447	chr16	50911356	50911526	0.502315	0.665541	0.480885	0.533929	0.476852	0.401316	0.460765	0.55332	0.4	0.39726	0.517808	0.49589	0.395833	0.56713
Interval_191448	chr16	50917897	50918043	0.347222	0.788851	0.428571	0.480357	0.612269	0.868421	0.34507	0.508048	0.353333	0.590411	0.430137	0.435616	0.633102	0.49537
Interval_191449	chr16	50932316	50933042
Interval_191450	chr16	50949229	50949406	0.427083	0.621622	0.588531	0.419643	0.385417	0.615132	0.43159	0.547284	0.497778	0.424658	0.378082	0.39726	0.633102	0.671296
Interval_191451	chr16	50950724	50950878	0.403935	0.694257	0.542254	0.34375	0.50463	0.509868	0.413481	0.588531	0.422222	0.552055	0.428767	0.456164	0.511574	0.725694
Interval_191452	chr16	50953152	50953334
Interval_191453	chr16	50954260	50955093
Interval_191454	chr16	50955205	50955716
Interval_191455	chr16	50957523	50957626
Interval_191456	chr16	50961588	50962196	0.356481	0.685811	0.517103	0.655357	0.282407	0.473684	0.434608	0.742455	0.373333	0.526027	0.232877	0.49589	0.541667	0.537037
Interval_191457	chr16	50963702	50964323	0.458333	0.560811	0.487928	0.388393	0.512731	0.782895	0.204225	0.820926	0.644444	0.5	0.657534	0.327397	0.423611	0.530093
Interval_191458	chr16	50968464	50968667
Interval_191459	chr16	50977435	50977780
Interval_191460	chr16	50985749	50985918	0.403935	0.594595	0.498994	0.398214	0.435185	0.509868	0.325956	0.688129	0.286667	0.831507	0.50137	0.558904	0.586806	0.439815
Interval_191461	chr16	50988204	50988357	0.546296	0.711149	0.302817	0.55	0.476852	0.315789	0.555332	0.302817	0.48	0.441096	0.69726	0.478082	0.537037	0.556713
Interval_191462	chr16	50988436	50989478	0.399306	0.386824	0.394366	0.391071	0.675926	0.493421	0.754527	0.812877	0.862222	0.80137	0.220548	0.190411	0.46875	0.238426
Interval_191463	chr16	50992366	50993077	0.425926	0.657095	0.677062	0.449107	0.321759	0.638158	0.225352	0.702213	0.36	0.358904	0.590411	0.468493	0.673611	0.516204
Interval_191464	chr16	51002871	51004214	0.707176	0.555743	0.949698	0.680357	0.394676	0.513158	0.256539	0.458753	0.24	0.452055	0.330137	0.39863	0.642361	0.239583
Interval_191465	chr16	51005243	51005444	0.407407	0.702703	0.68008	0.469643	0.458333	0.309211	0.295775	0.515091	0.688889	0.446575	0.372603	0.386301	0.729167	0.476852
Interval_191466	chr16	51017959	51018101
Interval_191467	chr16	51019657	51019805	0.475694	0.782095	0.452716	0.371429	0.46875	0.381579	0.373239	0.518109	0.524444	0.623288	0.463014	0.573973	0.482639	0.640046
Interval_191468	chr16	51026350	51026505	0.453704	0.783784	0.643863	0.460714	0.416667	0.348684	0.396378	0.593561	0.346667	0.479452	0.419178	0.441096	0.539352	0.506944
Interval_191469	chr16	51026533	51026704
Interval_191470	chr16	51034363	51036194	0.471065	0.565878	0.38833	0.3625	0.447917	0.519737	0.425553	0.734406	0.475556	1	0.369863	0.323288	0.638889	0.381944
Interval_191471	chr16	51042113	51042262	0.459491	0.488176	0.418511	0.5	0.461806	0.575658	0.428571	0.581489	0.353333	0.479452	0.438356	0.432877	0.539352	0.762731
Interval_191472	chr16	51043816	51044027	0.525463	0.537162	0.552314	0.425	0.634259	0.815789	0.338028	0.457746	0.417778	0.552055	0.39726	0.413699	0.607639	0.561343
Interval_191473	chr16	51044075	51045950	0.636574	0.5625	0.504024	0.35	0.340278	0.342105	0.316901	0.708249	0.333333	0.738356	0.50274	0.450685	0.710648	0.425926
Interval_191474	chr16	51048710	51048990
Interval_191475	chr16	51050311	51051257
Interval_191476	chr16	51055309	51056686	0.498843	0.766892	0.474849	0.403571	0.482639	0.233553	0.332998	0.681087	0.257778	0.547945	0.606849	0.436986	0.627315	0.480324
Interval_191477	chr16	51063084	51063227	0.467593	0.47973	0.746479	0.491071	0.421296	0.592105	0.412475	0.591549	0.551111	0.476712	0.446575	0.443836	0.571759	0.354167
Interval_191478	chr16	51064515	51064666
Interval_191479	chr16	51106421	51106736
Interval_191480	chr16	51113507	51114025	0.1875	0.510135	0.732394	0.555357	0.759259	0.697368	0.521127	0.575453	0.564444	0.813699	0.386301	0.282192	0.173611	0.347222
Interval_191481	chr16	51128564	51128759	0.414352	0.476351	0.613682	0.357143	0.606481	0.322368	0.573441	0.607646	0.506667	0.432877	0.509589	0.484932	0.511574	0.391204
Interval_191482	chr16	51130285	51130663
Interval_191483	chr16	51131122	51131363
Interval_191484	chr16	51134173	51135104
Interval_191485	chr16	51137546	51137769
Interval_191486	chr16	51144030	51144259
Interval_191487	chr16	51144728	51144865
Interval_191488	chr16	51145922	51146651
Interval_191489	chr16	51146949	51147259
Interval_191490	chr16	51149764	51153533
Interval_191491	chr16	51154445	51154611
Interval_191492	chr16	51155145	51156552	0.143519	0.300676	0.569416	0.691071	0.789352	0.723684	0.853119	0.651911	0.848889	0.473973	0.216438	0.178082	0.335648	0.166667
Interval_191493	chr16	51159814	51160261	0.28588	0.513514	0.578471	0.500893	0.509259	0.572368	0.756539	0.663984	0.495556	0.732877	0.257534	0.2	0.604167	0.274306
Interval_191494	chr16	51161814	51162272	0.28125	0.459459	0.596579	0.534821	0.65162	0.730263	0.692153	0.50503	0.522222	0.467123	0.406849	0.189041	0.613426	0.306713
Interval_191495	chr16	51167431	51167689	0.615741	0.577703	0.527163	0.314286	0.56713	0.486842	0.356137	0.810865	0.475556	0.550685	0.479452	0.331507	0.555556	0.400463
Interval_191496	chr16	51168654	51169013
Interval_191497	chr16	51174972	51175182	0.291667	0.440878	0.692153	0.484821	0.409722	0.75	0.501006	0.692153	0.448889	0.584932	0.408219	0.294521	0.621528	0.359954
Interval_191498	chr16	51178167	51178336
Interval_191499	chr16	51180574	51180737
Interval_191500	chr16	51184941	51185437	0.532407	0.523649	0.517103	0.2875	0.409722	0.401316	0.28169	0.503018	0.328889	1	0.249315	0.745205	0.740741	0.49537
Interval_191501	chr16	51187185	51187545	0.568287	0.663851	0.712274	0.257143	0.273148	0.664474	0.302817	0.45171	0.342222	0.79589	0.616438	0.389041	0.590278	0.591435
Interval_191502	chr16	51202988	51203154	0.361111	0.628378	0.514085	0.41875	0.466435	0.634868	0.424547	0.62173	0.506667	0.490411	0.635616	0.460274	0.569444	0.450231
Interval_191503	chr16	51229775	51229949
Interval_191504	chr16	51235517	51235672
Interval_191505	chr16	51235974	51236122
Interval_191506	chr16	51242016	51242147
Interval_191507	chr16	51244994	51245171
Interval_191508	chr16	51269240	51269790	0.386574	0.690878	0.635815	0.383036	0.540509	0.513158	0.31992	0.627767	0.193333	0.49726	0.443836	0.527397	0.806713	0.383102
Interval_191509	chr16	51270586	51270738
Interval_191510	chr16	51273029	51273290
Interval_191511	chr16	51277441	51277612	0.447917	0.64527	0.571429	0.460714	0.417824	0.588816	0.555332	0.402414	0.34	0.335616	0.50274	0.516438	0.658565	0.596065
Interval_191512	chr16	51315724	51315881
Interval_191513	chr16	51326314	51326530
Interval_191514	chr16	51359729	51359903
Interval_191515	chr16	51360577	51360936
Interval_191516	chr16	51361039	51361158	0.454861	0.755068	0.60161	0.357143	0.361111	0.368421	0.51006	0.516097	0.366667	0.609589	0.543836	0.454795	0.665509	0.429398
Interval_191517	chr16	51379991	51380146
Interval_191518	chr16	51394651	51394846	0.450231	0.704392	0.612676	0.466071	0.424769	0.342105	0.479879	0.561368	0.528889	0.593151	0.554795	0.557534	0.333333	0.413194
Interval_191519	chr16	51422270	51422562
Interval_191520	chr16	51431581	51431833
Interval_191521	chr16	51437000	51437171
Interval_191522	chr16	51437713	51437976	0.402778	0.685811	0.507042	0.582143	0.490741	0.296053	0.28169	0.615694	0.293333	0.572603	0.556164	0.643836	0.395833	0.571759
Interval_191523	chr16	51450529	51450682
Interval_191524	chr16	51452533	51452700	0.347222	0.481419	0.416499	0.467857	0.445602	0.575658	0.34507	0.477867	0.686667	0.831507	0.643836	0.449315	0.756944	0.347222
Interval_191525	chr16	51463221	51463363
Interval_191526	chr16	51470599	51470833
Interval_191527	chr16	51471771	51471924
Interval_191528	chr16	51506645	51506823	0.451389	0.587838	0.450704	0.519643	0.451389	0.453947	0.607646	0.450704	0.453333	0.452055	0.550685	0.452055	0.548611	0.451389
Interval_191529	chr16	51517104	51517450	0.488426	0.743243	0.509054	0.264286	0.423611	0.493421	0.470825	0.390342	0.28	0.772603	0.635616	0.427397	0.604167	0.643519
Interval_191530	chr16	51521547	51521697
Interval_191531	chr16	51524625	51525261	0.295139	0.684122	0.578471	0.4125	0.347222	0.523026	0.284708	0.662978	0.5	0.524658	0.468493	0.679452	0.668981	0.49537
Interval_191532	chr16	51538682	51539607	0.440972	0.565878	0.3833	0.508929	0.329861	0.598684	0.596579	0.577465	0.551111	0.994521	0.327397	0.410959	0.59375	0.251157
Interval_191533	chr16	51540971	51541168
Interval_191534	chr16	51562800	51563458	0.46875	0.569257	0.405433	0.5125	0.62037	0.565789	0.343058	0.492958	0.522222	0.569863	0.472603	0.40411	0.733796	0.481481
Interval_191535	chr16	51565171	51565674
Interval_191536	chr16	51569359	51570048	0.304398	0.898649	0.392354	0.297321	0.355324	0.763158	0.385312	0.679074	0.306667	0.608219	0.421918	0.480822	0.856481	0.49537
Interval_191537	chr16	51575501	51575699
Interval_191538	chr16	51577542	51578088	0.275463	0.611486	0.480885	0.314286	0.368056	0.388158	0.374245	0.589537	0.457778	0.430137	0.758904	0.465753	0.747685	0.819444
Interval_191539	chr16	51591812	51592247
Interval_191540	chr16	51595525	51596332	0.409722	0.929054	0.432596	0.455357	0.451389	0.358553	0.385312	0.603622	0.193333	0.6	0.39589	0.661644	0.636574	0.40162
Interval_191541	chr16	51637555	51638579	0.225694	0.559122	0.598592	0.391964	0.50463	0.723684	0.49497	0.583501	0.388889	0.439726	0.660274	0.40274	0.550926	0.530093
Interval_191542	chr16	51641114	51641557
Interval_191543	chr16	51672474	51672623
Interval_191544	chr16	51687460	51688041
Interval_191545	chr16	51692344	51692519
Interval_191546	chr16	51697661	51698142	0.31713	0.699324	0.56338	0.5375	0.217593	0.809211	0.396378	0.496982	0.444444	0.632877	0.49589	0.591781	0.546296	0.525463
Interval_191547	chr16	51707872	51708003
Interval_191548	chr16	51716531	51716703	0.689815	0.655405	0.519115	0.432143	0.460648	0.855263	0.43662	0.50503	0.373333	0.49589	0.567123	0.369863	0.368056	0.453704
Interval_191549	chr16	51721609	51721787
Interval_191550	chr16	51755582	51755854	0.372685	0.655405	0.428571	0.558929	0.476852	0.493421	0.39839	0.692153	0.395556	0.643836	0.323288	0.416438	0.733796	0.409722
Interval_191551	chr16	51761630	51762835
Interval_191552	chr16	51765101	51765267
Interval_191553	chr16	51766858	51767331	0.289352	0.652027	0.67002	0.598214	0.425926	0.546053	0.402414	0.61167	0.564444	0.545205	0.394521	0.6	0.476852	0.340278
Interval_191554	chr16	51793046	51793963	0.365741	0.652027	0.549296	0.535714	0.24537	0.361842	0.354125	0.38833	0.422222	0.471233	0.663014	0.627397	0.701389	0.613426
Interval_191555	chr16	51799069	51799196	0.461806	0.628378	0.587525	0.342857	0.506944	0.355263	0.579477	0.579477	0.353333	0.465753	0.435616	0.687671	0.438657	0.502315
Interval_191556	chr16	51808572	51808794
Interval_191557	chr16	51816021	51816173
Interval_191558	chr16	51816677	51816892
Interval_191559	chr16	51818501	51818767	0.467593	0.547297	0.724346	0.426786	0.541667	0.217105	0.235412	0.672032	0.351111	0.635616	0.523288	0.487671	0.576389	0.368056
Interval_191560	chr16	51843220	51843835
Interval_191561	chr16	51850026	51850261
Interval_191562	chr16	51854318	51854709	0.25	0.70777	0.447686	0.469643	0.515046	0.263158	0.363179	0.470825	0.66	0.543836	0.669863	0.620548	0.469907	0.672454
Interval_191563	chr16	51859961	51860118
Interval_191564	chr16	51898924	51899363	0.469907	0.540541	0.434608	0.46875	0.505787	0.430921	0.377264	0.641851	0.324444	0.535616	0.636986	0.563014	0.662037	0.391204
Interval_191565	chr16	51913483	51913729	0.569444	0.712838	0.414487	0.401786	0.405093	0.348684	0.488934	0.593561	0.346667	0.473973	0.627397	0.427397	0.539352	0.606481
Interval_191566	chr16	51913746	51914223
Interval_191567	chr16	51928143	51928359
Interval_191568	chr16	51933860	51934403	0.359954	0.670608	0.592555	0.30625	0.368056	0.444079	0.420523	0.67002	0.337778	0.716438	0.538356	0.39589	0.631944	0.584491
Interval_191569	chr16	51949041	51949183
Interval_191570	chr16	51953161	51953339
Interval_191571	chr16	51957809	51957966
Interval_191572	chr16	51964355	51964588	0.361111	0.511824	0.444668	0.492857	0.429398	0.615132	0.420523	0.428571	0.506667	0.747945	0.573973	0.565753	0.574074	0.525463
Interval_191573	chr16	51964839	51965223
Interval_191574	chr16	51982477	51983507	0.1875	0.402027	0.762575	0.666071	0.604167	0.407895	0.55332	0.744467	0.595556	0.69589	0.191781	0.238356	0.539352	0.226852
Interval_191575	chr16	51997737	51998087
Interval_191576	chr16	52041549	52041699	0.55787	0.60473	0.338028	0.483929	0.56713	0.881579	0.338028	0.515091	0.488889	0.460274	0.545205	0.432877	0.539352	0.590278
Interval_191577	chr16	52050521	52050791
Interval_191578	chr16	52056012	52056225
Interval_191579	chr16	52068393	52068835
Interval_191580	chr16	52069785	52070008	0.326389	0.304054	0.712274	0.580357	0.351852	0.217105	0.577465	0.655936	0.213333	0.706849	0.386301	0.326027	0.784722	0.37037
Interval_191581	chr16	52074199	52074734
Interval_191582	chr16	52095607	52095781
Interval_191583	chr16	52107011	52107362
Interval_191584	chr16	52110045	52110173
Interval_191585	chr16	52110688	52110836	0.354167	0.469595	0.615694	0.35	0.354167	0.361842	0.631791	0.661972	0.36	0.594521	0.356164	0.545205	0.662037	0.523148
Interval_191586	chr16	52122777	52123096	0.354167	0.493243	0.513078	0.35	0.511574	0.361842	0.478873	0.60161	0.36	0.356164	0.59726	0.660274	0.659722	0.615741
Interval_191587	chr16	52131644	52131802
Interval_191588	chr16	52182086	52182643	0.659722	0.6875	0.589537	0.398214	0.335648	0.657895	0.580483	0.465795	0.482222	0.505479	0.478082	0.293151	0.381944	0.581019
Interval_191589	chr16	52189521	52189766
Interval_191590	chr16	52191147	52192202	0.337963	0.733108	0.573441	0.3875	0.74537	0.328947	0.566398	0.760563	0.262222	0.428767	0.542466	0.29726	0.454861	0.314815
Interval_191591	chr16	52194207	52194565	0.311343	0.677365	0.62173	0.530357	0.490741	0.197368	0.518109	0.551308	0.271111	0.534247	0.343836	0.573973	0.795139	0.296296
Interval_191592	chr16	52205375	52205747
Interval_191593	chr16	52321005	52321161
Interval_191594	chr16	52327078	52327578	0.399306	0.701014	0.618712	0.551786	0.427083	0.315789	0.302817	0.673038	0.435556	0.446575	0.50274	0.472603	0.417824	0.638889
Interval_191595	chr16	52331176	52331675	0.313657	0.653716	0.508048	0.416964	0.333333	0.223684	0.493964	0.732394	0.408889	0.50274	0.40411	0.438356	0.815972	0.497685
Interval_191596	chr16	52338227	52338429
Interval_191597	chr16	52338852	52339039
Interval_191598	chr16	52355446	52355587
Interval_191599	chr16	52393935	52394207	0.541667	0.738176	0.467807	0.488393	0.394676	0.536184	0.582495	0.467807	0.431111	0.538356	0.5	0.441096	0.420139	0.483796
Interval_191600	chr16	52416710	52416896
Interval_191601	chr16	52438616	52439102	0.550926	0.614865	0.628773	0.486607	0.319444	0.569079	0.513078	0.463783	0.326667	0.584932	0.608219	0.408219	0.546296	0.41088
Interval_191602	chr16	52458257	52458470
Interval_191603	chr16	52468369	52468498	0.496528	0.665541	0.538229	0.385714	0.576389	0.394737	0.458753	0.540241	0.393333	0.509589	0.593151	0.390411	0.494213	0.541667
Interval_191604	chr16	52544866	52545807
Interval_191605	chr16	52545853	52549145
Interval_191606	chr16	52572669	52572859
Interval_191607	chr16	52573662	52573945
Interval_191608	chr16	52628892	52629033
Interval_191609	chr16	52644610	52644799
Interval_191610	chr16	52652279	52652637
Interval_191611	chr16	52653148	52653339
Interval_191612	chr16	52661274	52661444
Interval_191613	chr16	52712683	52712837
Interval_191614	chr16	52727851	52728845	0.358796	0.692568	0.484909	0.385714	0.270833	0.286184	0.318913	0.672032	0.411111	0.523288	0.645205	0.524658	0.988426	0.444444
Interval_191615	chr16	52744657	52744846
Interval_191616	chr16	52753442	52753598
Interval_191617	chr16	52776549	52776944	0.361111	0.689189	0.569416	0.458929	0.421296	0.756579	0.503018	0.468813	0.422222	0.49589	0.372603	0.416438	0.824074	0.391204
Interval_191618	chr16	52809024	52809256	0.548611	0.726351	0.50503	0.460714	0.340278	0.565789	0.39839	0.519115	0.346667	0.569863	0.545205	0.536986	0.645833	0.405093
Interval_191619	chr16	52811563	52811754	0.537037	0.724662	0.443662	0.36875	0.577546	0.861842	0.382294	0.557344	0.326667	0.576712	0.432877	0.521918	0.619213	0.383102
Interval_191620	chr16	52817556	52817736
Interval_191621	chr16	52828704	52828932	0.704861	0.79223	0.540241	0.445536	0.5625	0.394737	0.387324	0.540241	0.393333	0.390411	0.390411	0.493151	0.478009	0.46412
Interval_191622	chr16	52836241	52836552
Interval_191623	chr16	52844177	52844716	0.738426	0.719595	0.408451	0.325	0.368056	0.513158	0.267606	0.545272	0.386667	0.545205	0.443836	0.564384	0.872685	0.391204
Interval_191624	chr16	52856755	52857031	0.427083	0.751689	0.582495	0.474107	0.456019	0.529605	0.439638	0.493964	0.48	0.441096	0.308219	0.613699	0.637731	0.469907
Interval_191625	chr16	52912485	52912998
Interval_191626	chr16	52914628	52914792	0.421296	0.743243	0.744467	0.446429	0.372685	0.309211	0.38833	0.525151	0.475556	0.416438	0.517808	0.531507	0.479167	0.590278
Interval_191627	chr16	52921463	52921633	0.381944	0.537162	0.623742	0.651786	0.381944	0.618421	0.515091	0.615694	0.564444	0.616438	0.383562	0.383562	0.381944	0.381944
Interval_191628	chr16	52925354	52925528	0.263889	0.466216	0.43662	0.385714	0.570602	0.483553	0.596579	0.572435	0.768889	0.69589	0.536986	0.267123	0.579861	0.453704
Interval_191629	chr16	52926218	52926389
Interval_191630	chr16	52928329	52928512	0.430556	0.695946	0.555332	0.471429	0.55787	0.335526	0.323944	0.609658	0.462222	0.715068	0.413699	0.591781	0.409722	0.4375
Interval_191631	chr16	52937338	52937706	0.402778	0.702703	0.744467	0.339286	0.523148	0.296053	0.414487	0.486922	0.293333	0.558904	0.287671	0.60274	0.712963	0.520833
Interval_191632	chr16	52959552	52959913
Interval_191633	chr16	52971394	52971572	0.474537	0.638514	0.496982	0.417857	0.576389	0.894737	0.366197	0.448692	0.511111	0.616438	0.471233	0.567123	0.472222	0.368056
Interval_191634	chr16	52974959	52975102	0.493056	0.550676	0.603622	0.489286	0.444444	0.822368	0.39839	0.478873	0.36	0.805479	0.320548	0.493151	0.444444	0.520833
Interval_191635	chr16	52976740	52977258	0.0555556	0.493243	0.812877	0.498214	0.738426	0.368421	0.674044	0.784708	0.6	0.610959	0.153425	0.308219	0.322917	0.372685
Interval_191636	chr16	52979639	52979786
Interval_191637	chr16	52987661	52988359	0.28125	0.616554	0.677062	0.560714	0.453704	0.490132	0.370221	0.491952	0.368889	0.643836	0.613699	0.442466	0.521991	0.383102
Interval_191638	chr16	52993228	52993406
Interval_191639	chr16	52994154	52994653	0.268519	0.665541	0.678068	0.455357	0.458333	0.361842	0.370221	0.434608	0.346667	0.646575	0.460274	0.564384	0.680556	0.592593
Interval_191640	chr16	53009059	53009328
Interval_191641	chr16	53012339	53012542
Interval_191642	chr16	53018789	53019043
Interval_191643	chr16	53022189	53023423
Interval_191644	chr16	53024274	53024471	0.497685	0.692568	0.643863	0.4125	0.363426	0.539474	0.462777	0.732394	0.586667	0.405479	0.260274	0.484932	0.696759	0.310185
Interval_191645	chr16	53027722	53027973	0.256944	0.689189	0.579477	0.5625	0.481481	0.526316	0.476861	0.569416	0.266667	0.408219	0.632877	0.339726	0.611111	0.474537
Interval_191646	chr16	53034583	53035407
Interval_191647	chr16	53041345	53042845	0.138889	0.425676	0.392354	0.478571	0.784722	0.506579	0.871227	0.77666	0.755556	1	0.191781	0.235616	0.328704	0.122685
Interval_191648	chr16	53043016	53043236
Interval_191649	chr16	53044074	53044401
Interval_191650	chr16	53045436	53045733
Interval_191651	chr16	53046614	53046757
Interval_191652	chr16	53052524	53052963	0.203704	0.358108	0.498994	0.569643	0.627315	0.75	0.905433	0.832998	0.591111	0.273973	0.219178	0.172603	0.68287	0.164352
Interval_191653	chr16	53054424	53055991
Interval_191654	chr16	53061460	53062358	0.284722	1	0.496982	0.314286	0.523148	0.592105	0.555332	0.913481	0.782222	0.780822	0.186301	0.246575	0.503472	0.109954
Interval_191655	chr16	53065803	53066039
Interval_191656	chr16	53067639	53068860	0.226852	0.949324	0.311871	0.371429	0.266204	0.328947	0.21328	0.649899	0.364444	0.475342	0.939726	0.731507	0.415509	0.907407
Interval_191657	chr16	53071197	53072613
Interval_191658	chr16	53078898	53079855
Interval_191659	chr16	53080450	53080852
Interval_191660	chr16	53083082	53083417	0.388889	0.564189	0.995976	0.708929	0.5	0.657895	0.247485	0.517103	0.24	0.621918	0.334247	0.347945	0.456019	0.300926
Interval_191661	chr16	53085593	53086465	0.347222	0.547297	1	0.726786	0.256944	0.638158	0.191147	0.678068	0.511111	0.558904	0.263014	0.375342	0.606481	0.201389
Interval_191662	chr16	53090545	53092266
Interval_191663	chr16	53093607	53094586
Interval_191664	chr16	53098620	53100175
Interval_191665	chr16	53105325	53105549
Interval_191666	chr16	53111053	53111577
Interval_191667	chr16	53111585	53112530	0.678241	0.540541	0.935614	0.807143	0.347222	0.664474	0.267606	0.545272	0.44	0.547945	0.315068	0.268493	0.331019	0.19213
Interval_191668	chr16	53115932	53116097
Interval_191669	chr16	53120731	53122628	0.224537	0.314189	0.93159	0.816071	0.780093	0.453947	0.54326	0.458753	0.586667	0.830137	0.0630137	0.216438	0.428241	0.101852
Interval_191670	chr16	53130021	53132016
Interval_191671	chr16	53142987	53143262	0.302083	0.717905	0.529175	0.364286	0.378472	0.184211	0.575453	0.72837	0.346667	0.673973	0.665753	0.376712	0.450231	0.533565
Interval_191672	chr16	53147957	53148143
Interval_191673	chr16	53152101	53153313
Interval_191674	chr16	53153330	53153672
Interval_191675	chr16	53156563	53156712
Interval_191676	chr16	53159487	53160478
Interval_191677	chr16	53166763	53166934
Interval_191678	chr16	53168721	53168870	0.513889	0.618243	0.419517	0.488393	0.453704	0.523026	0.649899	0.517103	0.404444	0.280822	0.475342	0.69726	0.584491	0.334491
Interval_191679	chr16	53171381	53171508
Interval_191680	chr16	53172174	53173069	0.163194	0.518581	0.639839	0.722321	0.685185	0.421053	0.758551	0.410463	0.546667	0.442466	0.40137	0.30411	0.597222	0.202546
Interval_191681	chr16	53174331	53174705
Interval_191682	chr16	53182026	53182168	0.418981	0.760135	0.448692	0.358929	0.49537	0.322368	0.374245	0.54326	0.617778	0.99726	0.569863	0.490411	0.412037	0.393519
Interval_191683	chr16	53195822	53196042
Interval_191684	chr16	53196785	53197069
Interval_191685	chr16	53198685	53199087
Interval_191686	chr16	53199588	53199870
Interval_191687	chr16	53207676	53208806
Interval_191688	chr16	53212776	53213012	0.333333	0.466216	0.704225	0.580357	0.377315	0.230263	0.78672	0.643863	0.568889	0.183562	0.139726	0.323288	0.722222	0.493056
Interval_191689	chr16	53215354	53215595	0.358796	0.347973	0.712274	0.474107	0.75	0.486842	0.482897	0.651911	0.531111	0.564384	0.167123	0.383562	0.599537	0.305556
Interval_191690	chr16	53215620	53215737
Interval_191691	chr16	53216832	53217310
Interval_191692	chr16	53219130	53219326	0.474537	0.635135	0.782696	0.541071	0.594907	0.618421	0.478873	0.565392	0.56	0.40274	0.309589	0.306849	0.354167	0.30787
Interval_191693	chr16	53219389	53221575
Interval_191694	chr16	53224472	53225453
Interval_191695	chr16	53241271	53241485
Interval_191696	chr16	53253188	53253494
Interval_191697	chr16	53254397	53254710	0.322917	0.619932	0.747485	0.494643	0.267361	0.509868	0.54326	0.480885	0.395556	0.641096	0.39863	0.334247	0.767361	0.403935
Interval_191698	chr16	53256815	53257304	0.395833	0.783784	0.746479	0.392857	0.481481	0.5	0.406439	0.462777	0.408889	0.517808	0.50411	0.487671	0.506944	0.502315
Interval_191699	chr16	53264898	53265126	0.453704	0.445946	0.591549	0.335714	0.414352	0.611842	0.470825	0.478873	0.675556	0.6	0.515068	0.545205	0.664352	0.430556
Interval_191700	chr16	53266390	53266558	0.355324	0.613176	0.590543	0.658929	0.405093	0.263158	0.39336	0.629779	0.557778	0.253425	0.59726	0.40411	0.628472	0.409722
Interval_191701	chr16	53266684	53266913	0.465278	0.597973	0.678068	0.708929	0.490741	0.618421	0.416499	0.513078	0.36	0.356164	0.476712	0.449315	0.467593	0.354167
Interval_191702	chr16	53282345	53283817
Interval_191703	chr16	53285833	53285993	0.31713	0.611486	0.668008	0.742857	0.351852	0.743421	0.607646	0.498994	0.324444	0.369863	0.290411	0.594521	0.446759	0.37963
Interval_191704	chr16	53286730	53286887
Interval_191705	chr16	53290403	53290683	0.351852	0.665541	0.649899	0.526786	0.539352	0.230263	0.420523	0.412475	0.52	0.632877	0.347945	0.621918	0.537037	0.488426
Interval_191706	chr16	53291470	53291621
Interval_191707	chr16	53293360	53293540
Interval_191708	chr16	53294367	53294597
Interval_191709	chr16	53302371	53302894	0.305556	0.814189	0.734406	0.571429	0.49537	0.447368	0.350101	0.545272	0.311111	0.482192	0.484932	0.515068	0.4375	0.381944
Interval_191710	chr16	53307824	53308039
Interval_191711	chr16	53309570	53310136
Interval_191712	chr16	53317250	53317498
Interval_191713	chr16	53322482	53322659
Interval_191714	chr16	53323742	53324588
Interval_191715	chr16	53325561	53325799
Interval_191716	chr16	53325961	53326320	0.326389	0.638514	0.643863	0.714286	0.509259	0.618421	0.466801	0.396378	0.355556	0.383562	0.509589	0.586301	0.601852	0.277778
Interval_191717	chr16	53326807	53327044	0.384259	0.655405	0.649899	0.453571	0.678241	0.467105	0.551308	0.462777	0.457778	0.528767	0.260274	0.334247	0.606481	0.428241
Interval_191718	chr16	53328331	53329148
Interval_191719	chr16	53329224	53329539
Interval_191720	chr16	53332235	53332373
Interval_191721	chr16	53333829	53334097
Interval_191722	chr16	53334572	53334967
Interval_191723	chr16	53338381	53338535
Interval_191724	chr16	53338892	53339199
Interval_191725	chr16	53339477	53339721
Interval_191726	chr16	53340690	53341691
Interval_191727	chr16	53352721	53352997
Interval_191728	chr16	53353251	53353464	0.319444	0.557432	0.571429	0.559821	0.486111	0.328947	0.660966	0.445674	0.48	0.321918	0.660274	0.649315	0.413194	0.380787
Interval_191729	chr16	53354955	53355212
Interval_191730	chr16	53356658	53356986
Interval_191731	chr16	53357405	53357532
Interval_191732	chr16	53358388	53359192	0.222222	0.875	0.468813	0.460714	0.261574	0.486842	0.43662	0.579477	0.462222	0.753425	0.490411	0.526027	0.655093	0.527778
Interval_191733	chr16	53359391	53359589	0.451389	0.761824	0.49497	0.39375	0.314815	0.236842	0.481891	0.749497	0.328889	0.491781	0.532877	0.469863	0.668981	0.440972
Interval_191734	chr16	53360102	53360312
Interval_191735	chr16	53362246	53362408	0.229167	0.726351	0.60161	0.771429	0.488426	0.480263	0.408451	0.444668	0.582222	0.364384	0.580822	0.306849	0.581019	0.400463
Interval_191736	chr16	53365654	53366204
Interval_191737	chr16	53367661	53367825	0.615741	0.652027	0.56338	0.407143	0.409722	0.414474	0.408451	0.492958	0.413333	0.523288	0.59726	0.509589	0.509259	0.502315
Interval_191738	chr16	53369702	53371189	0.186343	0.564189	0.684105	0.814286	0.256944	0.246711	0.409457	0.816901	0.455556	0.457534	0.263014	0.220548	0.99537	0.237269
Interval_191739	chr16	53373004	53375307
Interval_191740	chr16	53378430	53378575	0.357639	0.523649	0.537223	0.711607	0.491898	0.263158	0.379276	0.540241	0.26	0.375342	0.539726	0.542466	0.818287	0.322917
Interval_191741	chr16	53378720	53378970
Interval_191742	chr16	53393195	53393364	0.424769	0.714527	0.515091	0.49375	0.425926	0.842105	0.39839	0.435614	0.313333	0.70137	0.39726	0.386301	0.832176	0.373843
Interval_191743	chr16	53403390	53404060
Interval_191744	chr16	53410094	53410239
Interval_191745	chr16	53415006	53416053
Interval_191746	chr16	53416994	53417544
Interval_191747	chr16	53421339	53421633
Interval_191748	chr16	53426849	53427066	0.361111	0.942568	0.772636	0.480357	0.429398	0.368421	0.591549	0.359155	0.511111	0.363014	0.446575	0.363014	0.55787	0.457176
Interval_191749	chr16	53428331	53429649	0.349537	0.592905	0.684105	0.944643	0.5	0.486842	0.377264	0.486922	0.155556	0.343836	0.406849	0.326027	0.616898	0.387731
Interval_191750	chr16	53434172	53435877
Interval_191751	chr16	53445235	53446435	0.157407	0.537162	0.50503	0.258929	0.423611	0.342105	0.259557	0.597586	0.377778	0.39726	0.936986	0.868493	0.527778	0.888889
Interval_191752	chr16	53446467	53446661
Interval_191753	chr16	53450007	53450379	0.166667	0.922297	0.408451	0.529464	0.329861	0.184211	0.264588	0.368209	0.397778	0.284932	0.939726	0.90411	0.518519	0.828704
Interval_191754	chr16	53454034	53454257	0.409722	0.510135	0.585513	0.330357	0.425926	0.394737	0.350101	0.257545	0.306667	0.30137	0.975342	0.841096	0.444444	0.951389
Interval_191755	chr16	53455179	53455429	0.423611	0.402027	0.504024	0.508036	0.208333	0.671053	0.204225	0.915493	0.495556	0.334247	0.631507	0.70137	0.664352	0.467593
Interval_191756	chr16	53456313	53458188	0.171296	0.719595	0.720322	0.642857	0.462963	0.407895	0.247485	0.311871	0.346667	0.153425	0.950685	0.972603	0.108796	0.863426
Interval_191757	chr16	53463626	53463867
Interval_191758	chr16	53465497	53466282	0.56713	0.346284	0.995976	0.717857	0.615741	0.644737	0.637827	0.310865	0.168889	0.375342	0.352055	0.349315	0.217593	0.416667
Interval_191759	chr16	53470264	53470532
Interval_191760	chr16	53470745	53471348	0.503472	0.511824	0.688129	0.425893	0.386574	0.157895	0.343058	0.589537	0.213333	0.787671	0.535616	0.483562	0.5625	0.487269
Interval_191761	chr16	53476185	53476551	0.364583	0.523649	0.516097	0.344643	0.37963	0.496711	0.341046	0.580483	0.382222	0.673973	0.590411	0.594521	0.717593	0.539352
Interval_191762	chr16	53481553	53482920	0.380787	0.75	0.535211	0.603571	0.313657	0.434211	0.33501	0.895372	0.413333	0.383562	0.260274	0.353425	1	0.200231
Interval_191763	chr16	53486265	53486443
Interval_191764	chr16	53486459	53486637
Interval_191765	chr16	53492237	53492538
Interval_191766	chr16	53495129	53495480	0.300926	0.665541	0.651911	0.651786	0.381944	0.190789	0.368209	0.535211	0.622222	0.572603	0.663014	0.616438	0.361111	0.384259
Interval_191767	chr16	53496119	53496341
Interval_191768	chr16	53497083	53497317	0.449074	0.503378	0.734406	0.4625	0.333333	0.473684	0.370221	0.549296	0.413333	0.627397	0.70137	0.517808	0.509259	0.31713
Interval_191769	chr16	53502435	53504183
Interval_191770	chr16	53507801	53508112	0.431713	0.353041	0.991952	0.903571	0.75	0.710526	0.326962	0.396378	0.226667	0.480822	0.241096	0.39726	0.34838	0.15162
Interval_191771	chr16	53509922	53511177
Interval_191772	chr16	53511877	53512192	0.483796	0.47973	0.539235	0.407143	0.356481	0.407895	0.404427	0.416499	0.306667	0.928767	0.476712	0.386301	0.622685	0.789352
Interval_191773	chr16	53513143	53513655	0.356481	0.586149	0.60161	0.297321	0.255787	0.131579	0.261569	0.43662	0.362222	0.545205	0.810959	0.649315	0.710648	0.898148
Interval_191774	chr16	53518369	53519651
Interval_191775	chr16	53524044	53524163	0.581019	0.375	0.734406	0.585714	0.388889	0.703947	0.422535	0.440644	0.413333	0.49863	0.479452	0.536986	0.543981	0.356481
Interval_191776	chr16	53524531	53524768
Interval_191777	chr16	53525477	53526053
Interval_191778	chr16	53534942	53535270	0.0833333	0.777027	0.376258	0.383929	0.460648	0.302632	0.341046	0.316901	0.537778	0.50137	0.967123	0.821918	0.462963	0.858796
Interval_191779	chr16	53537625	53538378	0.321759	0.557432	0.464789	0.3375	0.384259	0.473684	0.235412	0.460765	0.466667	0.345205	0.978082	0.808219	0.428241	0.949074
Interval_191780	chr16	53540463	53540887	0.25	0.728041	0.699195	0.48125	0.466435	0.263158	0.377264	0.71831	0.562222	0.510959	0.328767	0.658904	0.467593	0.377315
Interval_191781	chr16	53541222	53541500	0.385417	0.589527	0.809859	0.558036	0.524306	0.575658	0.360161	0.600604	0.457778	0.419178	0.442466	0.356164	0.453704	0.400463
Interval_191782	chr16	53544137	53544364
Interval_191783	chr16	53545235	53545749	0.100694	0.231419	0.434608	0.744643	0.444444	0.289474	0.559356	0.517103	0.813333	0.69726	0.868493	0.983562	0.167824	0.141204
Interval_191784	chr16	53549748	53550903	0.0138889	0.459459	0.529175	0.7	0.796296	0.434211	0.828974	0.547284	0.471111	0.756164	0.30411	0.586301	0.127315	0.289352
Interval_191785	chr16	53558625	53559004	0.363426	0.717905	0.714286	0.434821	0.510417	0.730263	0.347082	0.508048	0.364444	0.605479	0.446575	0.428767	0.545139	0.5
Interval_191786	chr16	53559439	53559837
Interval_191787	chr16	53561163	53561333
Interval_191788	chr16	53569167	53569314
Interval_191789	chr16	53578796	53578959	0.291667	0.537162	0.566398	0.564286	0.469907	0.542763	0.360161	0.791751	0.3	0.563014	0.578082	0.49726	0.527778	0.357639
Interval_191790	chr16	53579882	53580059
Interval_191791	chr16	53580235	53580439	0.329861	0.864865	0.533199	0.457143	0.383102	0.210526	0.348089	0.410463	0.715556	0.776712	0.584932	0.523288	0.636574	0.41088
Interval_191792	chr16	53580477	53580638
Interval_191793	chr16	53583431	53583899
Interval_191794	chr16	53584242	53584540
Interval_191795	chr16	53593032	53593447
Interval_191796	chr16	53597470	53599667	0.207176	0.305743	0.778672	0.755357	0.928241	0.592105	0.843058	0.490946	0.506667	0.342466	0.153425	0.184932	0.341435	0.217593
Interval_191797	chr16	53600569	53600706
Interval_191798	chr16	53614951	53615153
Interval_191799	chr16	53616838	53617025
Interval_191800	chr16	53622859	53623047	0.474537	0.613176	0.843058	0.404464	0.398148	0.542763	0.480885	0.379276	0.584444	0.383562	0.478082	0.578082	0.486111	0.398148
Interval_191801	chr16	53623180	53623939
Interval_191802	chr16	53629322	53629800
Interval_191803	chr16	53658244	53658414	0.427083	0.564189	0.698189	0.569643	0.579861	0.575658	0.584507	0.435614	0.313333	0.449315	0.427397	0.389041	0.532407	0.305556
Interval_191804	chr16	53659780	53659961
Interval_191805	chr16	53670110	53670508	0.319444	0.41723	0.656942	0.435714	0.476852	0.328947	0.55332	0.565392	0.453333	0.321918	0.552055	0.657534	0.539352	0.5
Interval_191806	chr16	53671312	53671877
Interval_191807	chr16	53673440	53673647
Interval_191808	chr16	53685037	53685188
Interval_191809	chr16	53703488	53704426
Interval_191810	chr16	53713885	53714162
Interval_191811	chr16	53714828	53716219
Interval_191812	chr16	53732496	53732725
Interval_191813	chr16	53735105	53735680	0.416667	0.655405	0.619718	0.519643	0.416667	0.289474	0.376258	0.597586	0.146667	0.69863	0.408219	0.60274	0.775463	0.259259
Interval_191814	chr16	53737163	53737417
Interval_191815	chr16	53742685	53743500
Interval_191816	chr16	53744148	53744891	0.118056	0.77027	0.247485	0.303571	0.261574	0.5	0.587525	0.684105	0.706667	0.530137	0.917808	0.989041	0.320602	0.402778
Interval_191817	chr16	53747069	53747503
Interval_191818	chr16	53752417	53752622	0.587963	0.638514	0.67002	0.442857	0.546296	0.651316	0.426559	0.519115	0.373333	0.369863	0.471233	0.479452	0.368056	0.451389
Interval_191819	chr16	53761722	53762597
Interval_191820	chr16	53768580	53768975
Interval_191821	chr16	53771968	53772272
Interval_191822	chr16	53772837	53774335
Interval_191823	chr16	53774799	53775056	0.399306	0.697635	0.44165	0.373214	0.47338	0.717105	0.413481	0.600604	0.286667	0.684932	0.353425	0.561644	0.509259	0.59375
Interval_191824	chr16	53775225	53776644
Interval_191825	chr16	53784240	53784735	0.267361	0.820946	0.777666	0.367857	0.516204	0.184211	0.472837	0.48994	0.293333	0.586301	0.554795	0.580822	0.542824	0.33912
Interval_191826	chr16	53786009	53786387
Interval_191827	chr16	53787243	53787803
Interval_191828	chr16	53789070	53789572	0.53588	0.689189	0.54829	0.30625	0.618056	0.503289	0.596579	0.490946	0.595556	0.661644	0.456164	0.294521	0.548611	0.331019
Interval_191829	chr16	53792506	53792685
Interval_191830	chr16	53794252	53794441
Interval_191831	chr16	53796953	53797384
Interval_191832	chr16	53803622	53804761	0.246528	0.643581	0.67002	0.334821	0.395833	0.526316	0.339034	0.772636	0.164444	0.672603	0.363014	0.445205	0.935185	0.355324
Interval_191833	chr16	53805114	53805812	0.456019	0.503378	0.897384	0.683929	0.31713	0.506579	0.364185	0.418511	0.12	0.536986	0.326027	0.512329	0.68287	0.344907
Interval_191834	chr16	53805876	53806080	0.439815	0.817568	0.629779	0.3875	0.233796	0.644737	0.434608	0.676056	0.253333	0.619178	0.572603	0.484932	0.518519	0.393519
Interval_191835	chr16	53807380	53807849	0.497685	0.557432	0.501006	0.323214	0.502315	0.282895	0.315895	0.7666	0.506667	0.646575	0.512329	0.454795	0.618056	0.430556
Interval_191836	chr16	53812436	53812608
Interval_191837	chr16	53812943	53813304
Interval_191838	chr16	53814748	53814904	0.456019	0.743243	0.583501	0.335714	0.476852	0.348684	0.414487	0.410463	0.346667	0.59726	0.736986	0.564384	0.539352	0.407407
Interval_191839	chr16	53816052	53816635	0.425926	0.608108	0.488934	0.2125	0.465278	0.657895	0.410463	0.663984	0.542222	0.605479	0.578082	0.641096	0.604167	0.361111
Interval_191840	chr16	53821545	53821732
Interval_191841	chr16	53822927	53823495	0.0868056	0.486486	0.301811	0.432143	0.65162	0.259868	0.579477	0.562374	0.566667	0.483562	0.882192	0.980822	0.537037	0.277778
Interval_191842	chr16	53838891	53839467
Interval_191843	chr16	53840247	53841041	0.231481	0.807432	0.973843	0.823214	0.208333	0.611842	0.360161	0.374245	0.32	0.808219	0.375342	0.334247	0.451389	0.256944
Interval_191844	chr16	53846544	53847675	0.188657	0.454392	0.653924	0.6875	0.256944	0.486842	0.434608	0.661972	0.502222	0.745205	0.369863	0.224658	0.951389	0.270833
Interval_191845	chr16	53848044	53848586
Interval_191846	chr16	53849340	53850490	0.162037	0.385135	0.56338	0.344643	0.585648	0.190789	0.792757	0.762575	0.822222	1	0.290411	0.350685	0.518519	0.0972222
Interval_191847	chr16	53852258	53852552
Interval_191848	chr16	53864790	53866081
Interval_191849	chr16	53872150	53873070	0.342593	0.560811	0.412475	0.871429	0.5	0.296053	0.352113	0.82495	0.591111	0.410959	0.282192	0.30411	0.800926	0.201389
Interval_191850	chr16	53876860	53877117
Interval_191851	chr16	53879933	53880135	0.428241	0.577703	0.490946	0.441071	0.416667	0.611842	0.392354	0.637827	0.333333	0.591781	0.441096	0.578082	0.659722	0.476852
Interval_191852	chr16	53881380	53881562
Interval_191853	chr16	53891795	53893065
Interval_191854	chr16	53894021	53894458
Interval_191855	chr16	53904370	53905376	0.172454	0.515203	0.60161	0.227679	0.311343	0.539474	0.323944	0.698189	0.182222	0.832877	0.819178	0.808219	0.576389	0.439815
Interval_191856	chr16	53910954	53914222	0.0914352	0.329392	0.537223	0.717857	0.186343	0.453947	0.114688	0.541247	0.413333	0.480822	0.906849	0.857534	0.405093	1
Interval_191857	chr16	53918321	53918491	0.414352	0.736486	0.661972	0.473214	0.44213	0.532895	0.360161	0.488934	0.306667	0.70137	0.49863	0.613699	0.386574	0.474537
Interval_191858	chr16	53922427	53923360
Interval_191859	chr16	53924687	53925954	0.393519	0.432432	0.511066	0.971429	0.481481	0.513158	0.474849	0.772636	0.435556	0.205479	0.252055	0.221918	0.534722	0.395833
Interval_191860	chr16	53938123	53938263
Interval_191861	chr16	53943143	53943297
Interval_191862	chr16	53945439	53947500
Interval_191863	chr16	53949878	53950002	0.277778	0.945946	0.540241	0.396429	0.277778	0.289474	0.498994	0.578471	0.615556	0.986301	0.420548	0.483562	0.364583	0.425926
Interval_191864	chr16	53952026	53952979
Interval_191865	chr16	53955133	53955829	0.273148	0.540541	0.521127	0.816071	0.585648	0.618421	0.50503	0.937626	0.853333	0.324658	0.243836	0.287671	0.164352	0.262731
Interval_191866	chr16	53961581	53962497	0.0486111	0.408784	0.661972	0.785714	0.555556	0.756579	0.331992	0.674044	0.782222	0.534247	0.342466	0.421918	0.525463	0.289352
Interval_191867	chr16	53968099	53969231	0.461806	0.586149	0.569416	0.676786	0.340278	0.486842	0.289738	0.709256	0.515556	0.661644	0.278082	0.354795	0.674769	0.369213
Interval_191868	chr16	53969891	53970105	0.490741	0.564189	0.802817	0.391964	0.43287	0.263158	0.307847	0.613682	0.462222	0.815068	0.582192	0.447945	0.465278	0.25
Interval_191869	chr16	53980044	53980231	0.506944	0.706081	0.468813	0.621429	0.69213	0.282895	0.468813	0.412475	0.28	0.545205	0.421918	0.473973	0.486111	0.467593
Interval_191870	chr16	53982413	53982564
Interval_191871	chr16	53985914	53986127	0.298611	0.614865	0.529175	0.696429	0.581019	0.309211	0.507042	0.470825	0.448889	0.69589	0.375342	0.432877	0.393519	0.449074
Interval_191872	chr16	53986380	53986593	0.298611	0.483108	0.633803	0.758929	0.356481	0.625	0.519115	0.519115	0.502222	0.30137	0.465753	0.30137	0.731481	0.37963
Interval_191873	chr16	53991157	53992763
Interval_191874	chr16	54009781	54010006
Interval_191875	chr16	54013676	54014520	0.592593	0.423986	0.373239	0.608929	0.652778	0.453947	0.523139	0.726358	0.817778	0.947945	0.161644	0.20137	0.252315	0.28588
Interval_191876	chr16	54021798	54022066
Interval_191877	chr16	54027043	54028054
Interval_191878	chr16	54031496	54031784
Interval_191879	chr16	54034148	54035222
Interval_191880	chr16	54048441	54049217	0.107639	0.405405	0.975855	0.801786	0.625	0.743421	0.527163	0.460765	0.391111	0.526027	0.291781	0.164384	0.392361	0.359954
Interval_191881	chr16	54049580	54052259
Interval_191882	chr16	54053475	54053733
Interval_191883	chr16	54054773	54054961
Interval_191884	chr16	54055186	54055455
Interval_191885	chr16	54056462	54058540	0.469907	0.668919	0.67002	0.592857	0.135417	0.559211	0.0875252	0.65996	0.582222	0.805479	0.39726	0.419178	0.685185	0.351852
Interval_191886	chr16	54062472	54064002
Interval_191887	chr16	54065498	54066951	0.398148	0.871622	0.740443	0.551786	0.268519	0.526316	0.338028	0.722334	0.502222	0.539726	0.356164	0.339726	0.611111	0.324074
Interval_191888	chr16	54068107	54068392
Interval_191889	chr16	54070868	54071480
Interval_191890	chr16	54072315	54073613	0.505787	0.462838	0.641851	0.504464	0.259259	0.453947	0.310865	0.597586	0.362222	0.69726	0.376712	0.521918	0.821759	0.380787
Interval_191891	chr16	54073670	54073861
Interval_191892	chr16	54074194	54074390
Interval_191893	chr16	54076097	54076508
Interval_191894	chr16	54077215	54077939	0.208333	0.503378	0.478873	0.6625	0.638889	0.447368	0.625755	0.581489	0.6	0.512329	0.320548	0.391781	0.414352	0.435185
Interval_191895	chr16	54079947	54080113
Interval_191896	chr16	54080577	54081224	0.180556	0.623311	0.636821	0.504464	0.228009	0.723684	0.209256	0.810865	0.46	0.567123	0.40274	0.493151	0.731481	0.521991
Interval_191897	chr16	54086270	54086526	0.340278	0.625	0.778672	0.614286	0.405093	0.348684	0.408451	0.503018	0.657778	0.342466	0.512329	0.443836	0.555556	0.340278
Interval_191898	chr16	54089161	54089552	0.342593	0.523649	0.967807	0.748214	0.400463	0.605263	0.283702	0.567404	0.324444	0.736986	0.345205	0.29863	0.409722	0.259259
Interval_191899	chr16	54094129	54094695
Interval_191900	chr16	54096850	54097066	0.548611	0.337838	0.681087	0.515179	0.612269	0.342105	0.449698	0.467807	0.34	0.582192	0.510959	0.446575	0.525463	0.333333
Interval_191901	chr16	54097987	54098296
Interval_191902	chr16	54101598	54101784
Interval_191903	chr16	54105521	54106392
Interval_191904	chr16	54107387	54108219
Interval_191905	chr16	54112484	54112700
Interval_191906	chr16	54115367	54115544	0.378472	0.591216	0.663984	0.458036	0.299769	0.263158	0.341046	0.627767	0.584444	0.809589	0.428767	0.356164	0.622685	0.539352
Interval_191907	chr16	54116192	54116407	0.444444	0.64527	0.732394	0.45	0.50463	0.565789	0.452716	0.476861	0.466667	0.454795	0.419178	0.432877	0.530093	0.486111
Interval_191908	chr16	54120936	54121102
Interval_191909	chr16	54123621	54125466	0.490741	0.631757	0.531187	0.916071	0.233796	0.513158	0.142857	0.792757	0.435556	0.542466	0.230137	0.383562	0.666667	0.314815
Interval_191910	chr16	54135106	54136457
Interval_191911	chr16	54140564	54141240
Interval_191912	chr16	54143893	54144807	0.581019	0.513514	0.434608	0.6125	0.446759	0.480263	0.205231	0.953722	0.955556	0.50411	0.216438	0.438356	0.458333	0.280093
Interval_191913	chr16	54154452	54155016	0.346065	0.660473	0.626761	0.409821	0.3125	0.476974	0.366197	0.507042	0.306667	0.765753	0.59863	0.717808	0.451389	0.5625
Interval_191914	chr16	54158689	54158947
Interval_191915	chr16	54158978	54159719	0.265046	0.58277	0.760563	0.621429	0.449074	0.611842	0.221328	0.663984	0.306667	0.569863	0.458904	0.432877	0.5625	0.471065
Interval_191916	chr16	54161479	54161855
Interval_191917	chr16	54164585	54164925
Interval_191918	chr16	54171651	54172674	0.144676	0.282095	0.631791	0.898214	0.736111	0.651316	0.445674	0.748491	0.751111	0.334247	0.319178	0.216438	0.461806	0.232639
Interval_191919	chr16	54176825	54177201
Interval_191920	chr16	54179652	54179963
Interval_191921	chr16	54193323	54194549
Interval_191922	chr16	54210397	54211528	0.606481	0.594595	0.643863	0.521429	0.377315	0.638158	0.297787	0.641851	0.337778	0.632877	0.232877	0.271233	0.747685	0.456019
Interval_191923	chr16	54215202	54215424
Interval_191924	chr16	54223325	54223475
Interval_191925	chr16	54233019	54233249	0.438657	0.618243	0.491952	0.460714	0.497685	0.608553	0.531187	0.583501	0.466667	0.593151	0.427397	0.449315	0.436343	0.506944
Interval_191926	chr16	54234423	54235689	0.497685	0.47973	0.754527	0.667857	0.418981	0.5	0.412475	0.828974	0.488889	0.893151	0.10137	0.150685	0.451389	0.159722
Interval_191927	chr16	54239497	54239831
Interval_191928	chr16	54243836	54244994	0.262731	0.427365	0.979879	0.848214	0.239583	0.703947	0.238431	0.82495	0.622222	0.434247	0.246575	0.353425	0.458333	0.255787
Interval_191929	chr16	54251094	54251776	0.421296	0.689189	0.60161	0.410714	0.483796	0.467105	0.315895	0.573441	0.413333	0.539726	0.361644	0.484932	0.650463	0.608796
Interval_191930	chr16	54251958	54252352	0.173611	0.658784	0.62173	0.366071	0.604167	0.644737	0.392354	0.710262	0.666667	0.739726	0.356164	0.575342	0.377315	0.423611
Interval_191931	chr16	54252778	54253298
Interval_191932	chr16	54253820	54254755
Interval_191933	chr16	54258776	54259457
Interval_191934	chr16	54265478	54267010	0.525463	0.630068	0.55332	0.541071	0.243056	0.717105	0.28169	0.847082	0.177778	0.642466	0.252055	0.309589	0.988426	0.240741
Interval_191935	chr16	54268731	54269172	0.274306	0.52027	0.506036	0.523214	0.335648	0.565789	0.344064	0.828974	0.315556	0.480822	0.290411	0.254795	0.986111	0.633102
Interval_191936	chr16	54278143	54278767	0.319444	0.381757	0.438632	0.644643	0.460648	0.467105	0.746479	0.585513	0.8	0.687671	0.238356	0.378082	0.615741	0.203704
Interval_191937	chr16	54280867	54282835
Interval_191938	chr16	54283633	54287412
Interval_191939	chr16	54291533	54292487	0.386574	0.331081	0.686117	0.8125	0.722222	0.388158	0.692153	0.492958	0.631111	0.493151	0.147945	0.180822	0.497685	0.141204
Interval_191940	chr16	54297376	54297914	0.283565	0.663851	0.724346	0.614286	0.33912	0.611842	0.277666	0.65493	0.586667	0.506849	0.419178	0.450685	0.521991	0.421296
Interval_191941	chr16	54312931	54313125	0.553241	0.70777	0.547284	0.377679	0.319444	0.328947	0.600604	0.626761	0.502222	0.573973	0.475342	0.4	0.640046	0.319444
Interval_191942	chr16	54325084	54325258
Interval_191943	chr16	54325755	54326604	0.386574	0.64527	0.559356	0.576786	0.393519	0.618421	0.583501	0.577465	0.768889	0.654795	0.413699	0.219178	0.530093	0.201389
Interval_191944	chr16	54328851	54329340
Interval_191945	chr16	54330581	54330712
Interval_191946	chr16	54337380	54337546
Interval_191947	chr16	54339133	54339271
Interval_191948	chr16	54340150	54340426	0.428241	0.567568	0.449698	0.580357	0.314815	0.391447	0.528169	0.530181	0.364444	0.671233	0.412329	0.49589	0.570602	0.578704
Interval_191949	chr16	54355246	54355648
Interval_191950	chr16	54358024	54358362
Interval_191951	chr16	54360136	54360552
Interval_191952	chr16	54361776	54362030
Interval_191953	chr16	54364057	54364189	0.145833	0.287162	0.56338	0.794643	0.493056	0.375	0.54326	0.746479	0.764444	0.572603	0.2	0.405479	0.349537	0.479167
Interval_191954	chr16	54366944	54367738	0.246528	0.376689	0.299799	0.530357	0.696759	0.552632	0.780684	0.84507	0.937778	0.99726	0.182192	0.178082	0.386574	0.0891204
Interval_191955	chr16	54369677	54371347	0.173611	0.25	0.661972	0.825	0.916667	0.473684	0.897384	0.472837	0.577778	0.726027	0.0986301	0.090411	0.31713	0.171296
Interval_191956	chr16	54372818	54372927
Interval_191957	chr16	54373545	54374420
Interval_191958	chr16	54378085	54378420	0.493056	0.523649	0.490946	0.490179	0.466435	0.470395	0.444668	0.528169	0.444444	0.809589	0.506849	0.380822	0.460648	0.47338
Interval_191959	chr16	54381041	54381200	0.284722	0.652027	0.770624	0.403571	0.5625	0.296053	0.358149	0.521127	0.502222	0.578082	0.547945	0.558904	0.400463	0.550926
Interval_191960	chr16	54385003	54385561
Interval_191961	chr16	54388229	54388352	0.539352	0.45777	0.449698	0.475	0.383102	0.555921	0.316901	0.495976	0.453333	0.571233	0.583562	0.530137	0.729167	0.561343
Interval_191962	chr16	54402757	54403114	0.296296	0.587838	0.668008	0.635714	0.296296	0.453947	0.331992	0.704225	0.466667	0.586301	0.331507	0.558904	0.636574	0.409722
Interval_191963	chr16	54407219	54407785
Interval_191964	chr16	54411427	54412330
Interval_191965	chr16	54417320	54417490	0.291667	0.594595	0.686117	0.582143	0.582176	0.302632	0.56841	0.437626	0.408889	0.430137	0.464384	0.558904	0.520833	0.403935
Interval_191966	chr16	54418679	54418857
Interval_191967	chr16	54425450	54426241	0.386574	0.557432	0.643863	0.805357	0.516204	0.513158	0.235412	0.515091	0.373333	0.627397	0.408219	0.49589	0.576389	0.289352
Interval_191968	chr16	54427554	54428038
Interval_191969	chr16	54429537	54429833	0.28588	0.211149	0.707243	0.682143	0.738426	0.391447	0.78169	0.391348	0.38	0.59726	0.30274	0.517808	0.390046	0.271991
Interval_191970	chr16	54430183	54432050	0.315972	0.459459	0.545272	0.85	0.780093	0.361842	0.818913	0.581489	0.286667	0.530137	0.252055	0.191781	0.408565	0.141204
Interval_191971	chr16	54439467	54439874	0.586806	0.663851	0.572435	0.709821	0.362269	0.523026	0.427565	0.48994	0.491111	0.458904	0.379452	0.3	0.512731	0.520833
Interval_191972	chr16	54439906	54440121	0.378472	0.646959	0.49497	0.611607	0.37037	0.815789	0.542254	0.562374	0.471111	0.671233	0.406849	0.423288	0.479167	0.299769
Interval_191973	chr16	54441714	54441972	0.465278	0.469595	0.637827	0.4625	0.652778	0.644737	0.567404	0.501006	0.2	0.50137	0.317808	0.389041	0.636574	0.37963
Interval_191974	chr16	54443729	54443885	0.546296	0.471284	0.636821	0.500893	0.446759	0.328947	0.406439	0.316901	0.326667	0.584932	0.486301	0.673973	0.520833	0.565972
Interval_191975	chr16	54444945	54445392	0.171296	0.456081	0.686117	0.789286	0.770833	0.289474	0.591549	0.698189	0.804444	0.564384	0.134247	0.183562	0.393519	0.189815
Interval_191976	chr16	54446652	54448585
Interval_191977	chr16	54454562	54455358	0.451389	0.429054	0.585513	0.817857	0.872685	0.585526	0.712274	0.668008	0.617778	0.328767	0.153425	0.20274	0.229167	0.18287
Interval_191978	chr16	54469039	54469250
Interval_191979	chr16	54477346	54477626	0.298611	0.652027	0.440644	0.546429	0.680556	0.309211	0.350101	0.521127	0.64	0.706849	0.465753	0.506849	0.511574	0.4375
Interval_191980	chr16	54482117	54482268
Interval_191981	chr16	54482905	54483069	0.236111	0.684122	0.589537	0.470536	0.597222	0.75	0.379276	0.652918	0.382222	0.543836	0.420548	0.442466	0.458333	0.517361
Interval_191982	chr16	54484739	54485379	0.673611	0.733108	0.529175	0.333929	0.534722	0.776316	0.265594	0.573441	0.528889	0.646575	0.512329	0.457534	0.391204	0.400463
Interval_191983	chr16	54489364	54489597	0.427083	0.584459	0.642857	0.495536	0.582176	0.523026	0.302817	0.527163	0.502222	0.446575	0.383562	0.558904	0.530093	0.462963
Interval_191984	chr16	54490838	54491102	0.305556	0.728041	0.577465	0.530357	0.5	0.315789	0.302817	0.465795	0.313333	0.557534	0.524658	0.694521	0.623843	0.512731
Interval_191985	chr16	54501541	54502034	0.390046	0.608108	0.354125	0.416071	0.449074	0.628289	0.453722	0.769618	0.408889	0.441096	0.591781	0.567123	0.637731	0.355324
Interval_191986	chr16	54513542	54513711
Interval_191987	chr16	54520863	54521326
Interval_191988	chr16	54521392	54521558
Interval_191989	chr16	54540710	54540898
Interval_191990	chr16	54546684	54546897
Interval_191991	chr16	54547749	54547843
Interval_191992	chr16	54558435	54558625
Interval_191993	chr16	54560127	54560346
Interval_191994	chr16	54564618	54564793
Interval_191995	chr16	54572972	54573143
Interval_191996	chr16	54576825	54577218	0.605324	0.535473	0.576459	0.407143	0.55787	0.223684	0.504024	0.45674	0.544444	0.486301	0.273973	0.432877	0.685185	0.497685
Interval_191997	chr16	54578069	54578752
Interval_191998	chr16	54584852	54585013
Interval_191999	chr16	54585822	54586295	0.58912	0.721284	0.569416	0.428571	0.349537	0.490132	0.346076	0.506036	0.631111	0.486301	0.50137	0.560274	0.643519	0.342593
Interval_192000	chr16	54590785	54591285	0.418981	0.739865	0.617706	0.453571	0.592593	0.592105	0.498994	0.432596	0.462222	0.545205	0.369863	0.380822	0.634259	0.386574
Interval_192001	chr16	54614555	54614933
Interval_192002	chr16	54619394	54619561
Interval_192003	chr16	54623604	54623793	0.674769	0.467905	0.573441	0.390179	0.59375	0.342105	0.330986	0.638833	0.475556	0.335616	0.527397	0.452055	0.543981	0.479167
Interval_192004	chr16	54629400	54629546
Interval_192005	chr16	54633779	54634363	0.398148	0.488176	0.690141	0.580357	0.527778	0.246711	0.557344	0.623742	0.602222	0.59863	0.223288	0.234247	0.601852	0.342593
Interval_192006	chr16	54635823	54635979	0.462963	0.783784	0.583501	0.542857	0.421296	0.361842	0.424547	0.352113	0.36	0.59726	0.476712	0.441096	0.55787	0.601852
Interval_192007	chr16	54644768	54644975
Interval_192008	chr16	54649485	54649619	0.546296	0.621622	0.512072	0.666964	0.396991	0.5625	0.547284	0.565392	0.34	0.587671	0.413699	0.335616	0.333333	0.506944
Interval_192009	chr16	54649825	54649954
Interval_192010	chr16	54651999	54653050	0.335648	0.648649	0.569416	0.657143	0.675926	0.532895	0.435614	0.647887	0.335556	0.672603	0.184932	0.378082	0.430556	0.358796
Interval_192011	chr16	54654864	54656273	0.0856481	0.442568	0.591549	0.766071	0.793981	0.394737	0.891348	0.714286	0.724444	0.393151	0.252055	0.0849315	0.451389	0.158565
Interval_192012	chr16	54659441	54659624
Interval_192013	chr16	54676700	54677581	0.631944	0.388514	0.472837	0.375	0.569444	0.276316	0.529175	0.639839	0.306667	0.405479	0.536986	0.49863	0.597222	0.474537
Interval_192014	chr16	54687463	54687838
Interval_192015	chr16	54691665	54692036	0.511574	0.744932	0.481891	0.544643	0.559028	0.315789	0.382294	0.503018	0.313333	0.582192	0.424658	0.578082	0.413194	0.565972
Interval_192016	chr16	54721122	54721430	0.497685	0.581081	0.559356	0.414286	0.291667	0.302632	0.503018	0.531187	0.417778	0.571233	0.520548	0.586301	0.621528	0.533565
Interval_192017	chr16	54734844	54735187	0.675926	0.675676	0.529175	0.378571	0.456019	0.631579	0.380282	0.537223	0.386667	0.493151	0.468493	0.383562	0.590278	0.462963
Interval_192018	chr16	54745587	54745728	0.395833	0.793919	0.474849	0.392857	0.650463	0.401316	0.394366	0.54326	0.582222	0.630137	0.39726	0.50137	0.502315	0.474537
Interval_192019	chr16	54750053	54750948	0.825231	0.716216	0.473843	0.340179	0.202546	0.184211	0.254527	0.560362	0.468889	0.735616	0.369863	0.612329	0.569444	0.658565
Interval_192020	chr16	54760950	54761090
Interval_192021	chr16	54763570	54763726
Interval_192022	chr16	54764890	54765010	0.519676	0.679054	0.492958	0.414286	0.416667	0.421053	0.490946	0.486922	0.42	0.526027	0.620548	0.417808	0.613426	0.501157
Interval_192023	chr16	54775346	54775628	0.438657	0.778716	0.628773	0.365179	0.380787	0.555921	0.372233	0.567404	0.457778	0.590411	0.638356	0.49726	0.50463	0.422454
Interval_192024	chr16	54778137	54778428	0.613426	0.672297	0.583501	0.285714	0.243056	0.690789	0.470825	0.567404	0.582222	0.646575	0.334247	0.594521	0.583333	0.449074
Interval_192025	chr16	54779763	54779956
Interval_192026	chr16	54783395	54783601	0.347222	0.625	0.595573	0.451786	0.450231	0.355263	0.497988	0.615694	0.537778	0.476712	0.519178	0.521918	0.553241	0.427083
Interval_192027	chr16	54816504	54816907
Interval_192028	chr16	54826478	54826743
Interval_192029	chr16	54835703	54836102
Interval_192030	chr16	54848173	54848912	0.479167	0.506757	0.533199	0.364286	0.460648	0.598684	0.410463	0.484909	0.253333	0.726027	0.594521	0.39726	0.634259	0.555556
Interval_192031	chr16	54864870	54865049
Interval_192032	chr16	54865419	54865665	0.450231	0.591216	0.640845	0.446429	0.582176	0.342105	0.420523	0.520121	0.34	0.568493	0.441096	0.535616	0.534722	0.474537
Interval_192033	chr16	54876639	54876840	0.399306	0.6875	0.521127	0.391071	0.277778	0.289474	0.538229	0.747485	0.426667	0.671233	0.280822	0.513699	0.59838	0.496528
Interval_192034	chr16	54878361	54878648
Interval_192035	chr16	54886262	54886427	0.394676	0.680743	0.486922	0.345536	0.462963	0.536184	0.569416	0.539235	0.422222	0.435616	0.367123	0.378082	0.738426	0.627315
Interval_192036	chr16	54894354	54894510
Interval_192037	chr16	54897516	54897657
Interval_192038	chr16	54911217	54911362	0.486111	0.601351	0.712274	0.4125	0.453704	0.256579	0.466801	0.577465	0.253333	0.523288	0.539726	0.531507	0.560185	0.368056
Interval_192039	chr16	54912495	54912935	0.391204	0.516892	0.596579	0.467857	0.373843	0.157895	0.590543	0.690141	0.473333	0.578082	0.361644	0.435616	0.627315	0.425926
Interval_192040	chr16	54916766	54916898	0.354167	0.503378	0.49497	0.483929	0.523148	0.611842	0.412475	0.422535	0.36	0.621918	0.550685	0.69589	0.564815	0.518519
Interval_192041	chr16	54917785	54918183
Interval_192042	chr16	54921503	54921805
Interval_192043	chr16	54922165	54923548
Interval_192044	chr16	54926380	54926627	0.303241	0.554054	0.712274	0.551786	0.365741	0.638158	0.452716	0.486922	0.471111	0.660274	0.254795	0.657534	0.611111	0.324074
Interval_192045	chr16	54928106	54931404
Interval_192046	chr16	54936284	54939350
Interval_192047	chr16	54939828	54940077	0.3125	0.535473	0.435614	0.585714	0.538194	0.371711	0.39839	0.810865	0.468889	0.741096	0.286301	0.265753	0.770833	0.255787
Interval_192048	chr16	54946760	54948065	0.233796	0.716216	0.420523	0.644643	0.773148	0.493421	0.678068	0.561368	0.484444	0.315068	0.383562	0.394521	0.581019	0.24537
Interval_192049	chr16	54950590	54951220
Interval_192050	chr16	54955188	54955338
Interval_192051	chr16	54957283	54957582	0.421296	0.606419	0.712274	0.533036	0.445602	0.684211	0.55332	0.715292	0.8	0.184932	0.310959	0.527397	0.322917	0.376157
Interval_192052	chr16	54958626	54958778	0.480324	0.625	0.516097	0.5	0.447917	0.381579	0.373239	0.62173	0.564444	0.623288	0.576712	0.376712	0.478009	0.459491
Interval_192053	chr16	54961555	54961860
Interval_192054	chr16	54973665	54975348
Interval_192055	chr16	54976894	54977799	0.270833	0.302365	1	0.8875	0.6875	0.789474	0.615694	0.444668	0.542222	0.232877	0.161644	0.163014	0.44213	0.189815
Interval_192056	chr16	54985108	54985365	0.402778	0.476351	0.710262	0.355357	0.347222	0.664474	0.334004	0.569416	0.506667	0.731507	0.386301	0.49863	0.696759	0.486111
Interval_192057	chr16	54991318	54991574
Interval_192058	chr16	54995832	54996562	0.25463	0.712838	0.523139	0.473214	0.532407	0.342105	0.384306	0.706237	0.515556	0.60274	0.542466	0.441096	0.402778	0.560185
Interval_192059	chr16	54997775	54998021
Interval_192060	chr16	55000074	55000225	0.421296	0.679054	0.575453	0.321429	0.571759	0.335526	0.482897	0.470825	0.466667	0.717808	0.419178	0.528767	0.539352	0.506944
Interval_192061	chr16	55000422	55001130	0.356481	0.530405	0.822938	0.621429	0.534722	0.407895	0.43662	0.49497	0.466667	0.616438	0.153425	0.471233	0.560185	0.393519
Interval_192062	chr16	55003010	55003742	0.525463	0.780405	0.676056	0.197321	0.366898	0.503289	0.459759	0.463783	0.277778	0.771233	0.350685	0.461644	0.679398	0.53125
Interval_192063	chr16	55010445	55011112
Interval_192064	chr16	55017107	55017741
Interval_192065	chr16	55017746	55017936
Interval_192066	chr16	55021481	55022108	0.384259	0.476351	0.919517	0.705357	0.409722	0.855263	0.259557	0.617706	0.306667	0.358904	0.413699	0.523288	0.400463	0.391204
Interval_192067	chr16	55030890	55031050	0.444444	0.736486	0.549296	0.321429	0.326389	0.335526	0.462777	0.577465	0.52	0.712329	0.413699	0.712329	0.412037	0.574074
Interval_192068	chr16	55032771	55032982	0.430556	0.871622	0.678068	0.366071	0.5	0.322368	0.364185	0.490946	0.444444	0.567123	0.413699	0.536986	0.532407	0.451389
Interval_192069	chr16	55034655	55035525	0.287037	0.682432	0.790744	0.560714	0.5	0.440789	0.589537	0.889336	0.475556	0.382192	0.191781	0.305479	0.324074	0.365741
Interval_192070	chr16	55038170	55038325	0.662037	0.456081	0.513078	0.494643	0.372685	0.322368	0.539235	0.653924	0.32	0.452055	0.391781	0.49863	0.625	0.460648
Interval_192071	chr16	55048649	55048806
Interval_192072	chr16	55050489	55050644
Interval_192073	chr16	55050860	55051009	0.444444	0.739865	0.60161	0.5125	0.388889	0.605263	0.555332	0.569416	0.533333	0.328767	0.583562	0.408219	0.439815	0.412037
Interval_192074	chr16	55052948	55053195	0.31713	0.60473	0.720322	0.541071	0.548611	0.394737	0.37827	0.68008	0.28	0.493151	0.383562	0.493151	0.356481	0.55787
Interval_192075	chr16	55056423	55057554
Interval_192076	chr16	55060827	55061244	0.465278	0.689189	0.583501	0.305357	0.525463	0.493421	0.31992	0.559356	0.391111	0.641096	0.378082	0.553425	0.581019	0.543981
Interval_192077	chr16	55085852	55086088	0.472222	0.680743	0.532193	0.404464	0.55787	0.710526	0.400402	0.424547	0.328889	0.657534	0.59589	0.39589	0.689815	0.37963
Interval_192078	chr16	55086095	55086253	0.443287	0.64527	0.518109	0.45	0.586806	0.342105	0.465795	0.734406	0.34	0.335616	0.638356	0.460274	0.333333	0.572917
Interval_192079	chr16	55090858	55091024
Interval_192080	chr16	55093289	55093474
Interval_192081	chr16	55095394	55095532
Interval_192082	chr16	55099837	55100621	0.256944	0.486486	0.734406	0.505357	0.349537	0.782895	0.221328	0.929577	0.395556	0.646575	0.378082	0.405479	0.726852	0.266204
Interval_192083	chr16	55119396	55119556	0.518519	0.4375	0.661972	0.466964	0.34838	0.302632	0.288732	0.445674	0.497778	0.845205	0.383562	0.534247	0.614583	0.540509
Interval_192084	chr16	55120012	55120151	0.518519	0.530405	0.768612	0.4	0.49537	0.611842	0.430584	0.492958	0.391111	0.693151	0.273973	0.682192	0.270833	0.532407
Interval_192085	chr16	55120238	55120559
Interval_192086	chr16	55125046	55125677	0.631944	0.689189	0.837022	0.430357	0.4375	0.299342	0.278672	0.598592	0.164444	0.7	0.357534	0.342466	0.483796	0.484954
Interval_192087	chr16	55126510	55127141	0.502315	0.89527	0.547284	0.208929	0.444444	0.190789	0.263581	0.736419	0.262222	1	0.375342	0.50411	0.479167	0.548611
Interval_192088	chr16	55138106	55138243
Interval_192089	chr16	55147102	55147388	0.34375	0.572635	0.837022	0.725893	0.358796	0.628289	0.483903	0.532193	0.351111	0.521918	0.315068	0.491781	0.359954	0.409722
Interval_192090	chr16	55155009	55155249	0.263889	0.650338	0.631791	0.308036	0.409722	0.276316	0.395372	0.67002	0.557778	1	0.380822	0.545205	0.58912	0.384259
Interval_192091	chr16	55165060	55165540	0.229167	0.699324	0.408451	0.5625	0.347222	0.447368	0.225352	0.452716	0.337778	0.684932	0.435616	0.742466	0.803241	0.662037
Interval_192092	chr16	55166540	55166767	0.444444	0.773649	0.492958	0.396429	0.472222	0.348684	0.338028	0.581489	0.48	0.59726	0.586301	0.539726	0.439815	0.516204
Interval_192093	chr16	55167746	55168155
Interval_192094	chr16	55173361	55173534	0.543981	0.652027	0.600604	0.448214	0.387731	0.588816	0.316901	0.557344	0.326667	0.454795	0.408219	0.689041	0.642361	0.462963
Interval_192095	chr16	55173849	55174204	0.44213	0.714527	0.61167	0.353571	0.592593	0.444079	0.33501	0.54829	0.566667	0.394521	0.387671	0.423288	0.712963	0.475694
Interval_192096	chr16	55176780	55177021
Interval_192097	chr16	55189866	55190010
Interval_192098	chr16	55191930	55192125	0.502315	0.631757	0.627767	0.410714	0.363426	0.269737	0.354125	0.511066	0.44	0.772603	0.515068	0.558904	0.44213	0.585648
Interval_192099	chr16	55203426	55204549
Interval_192100	chr16	55207821	55208062	0.180556	0.459459	0.45171	0.590179	0.532407	0.822368	0.669014	0.620724	0.611111	0.765753	0.243836	0.491781	0.315972	0.407407
Interval_192101	chr16	55209964	55210538	0.395833	0.837838	0.603622	0.335714	0.462963	0.434211	0.277666	0.812877	0.448889	0.449315	0.353425	0.457534	0.768519	0.347222
Interval_192102	chr16	55217599	55217741
Interval_192103	chr16	55222630	55222778	0.319444	0.488176	0.571429	0.666964	0.380787	0.328947	0.457746	0.473843	0.475556	0.587671	0.530137	0.491781	0.438657	0.659722
Interval_192104	chr16	55226214	55226398	0.386574	0.743243	0.672032	0.292857	0.618056	0.309211	0.295775	0.77666	0.426667	0.408219	0.30137	0.520548	0.641204	0.469907
Interval_192105	chr16	55238849	55239124
Interval_192106	chr16	55240930	55241082
Interval_192107	chr16	55242886	55243127
Interval_192108	chr16	55248210	55249175	0.25463	0.378378	1	0.9	0.636574	0.631579	0.625755	0.37827	0.328889	0.460274	0.287671	0.323288	0.3125	0.208333
Interval_192109	chr16	55256514	55256685
Interval_192110	chr16	55257678	55258426
Interval_192111	chr16	55261135	55261404	0.311343	0.381757	0.685111	0.316071	0.65162	0.223684	0.39839	0.588531	0.22	0.668493	0.535616	0.487671	0.666667	0.571759
Interval_192112	chr16	55274380	55274619
Interval_192113	chr16	55277790	55277957
Interval_192114	chr16	55279392	55279623
Interval_192115	chr16	55285876	55286028
Interval_192116	chr16	55294203	55294384	0.305556	0.587838	0.6167	0.576786	0.396991	0.796053	0.429577	0.527163	0.313333	0.552055	0.50274	0.308219	0.743056	0.451389
Interval_192117	chr16	55299670	55299936	0.361111	0.516892	0.997988	0.728571	0.453704	0.282895	0.327968	0.692153	0.28	0.273973	0.427397	0.569863	0.270833	0.43287
Interval_192118	chr16	55301490	55301868	0.222222	0.452703	0.672032	0.916071	0.87037	0.296053	0.722334	0.468813	0.48	0.290411	0.208219	0.232877	0.537037	0.178241
Interval_192119	chr16	55308926	55309266	0.229167	0.611486	0.663984	0.366071	0.368056	0.657895	0.484909	0.567404	0.24	0.841096	0.50411	0.457534	0.537037	0.583333
Interval_192120	chr16	55313956	55314161
Interval_192121	chr16	55323606	55325286
Interval_192122	chr16	55328037	55328200	0.407407	0.601351	0.828974	0.494643	0.787037	0.296053	0.420523	0.28169	0.471111	0.287671	0.364384	0.509589	0.511574	0.546296
Interval_192123	chr16	55328819	55329296
Interval_192124	chr16	55330561	55332342
Interval_192125	chr16	55332634	55333057
Interval_192126	chr16	55333269	55334095	0.321759	0.75	0.452716	0.819643	0.601852	0.368421	0.643863	0.571429	0.288889	0.456164	0.221918	0.146575	0.824074	0.1875
Interval_192127	chr16	55338476	55339782
Interval_192128	chr16	55340420	55340622
Interval_192129	chr16	55357392	55357636
Interval_192130	chr16	55362692	55362939	0.363426	0.550676	0.782696	0.430357	0.506944	0.467105	0.452716	0.464789	0.528889	0.517808	0.430137	0.449315	0.56713	0.462963
Interval_192131	chr16	55364188	55364364	0.40625	0.673986	0.726358	0.349107	0.540509	0.542763	0.376258	0.537223	0.633333	0.449315	0.521918	0.521918	0.5	0.422454
Interval_192132	chr16	55368109	55368439
Interval_192133	chr16	55370705	55371560
Interval_192134	chr16	55380144	55380301	0.305556	0.574324	0.636821	0.508036	0.305556	0.756579	0.302817	0.714286	0.668889	0.308219	0.513699	0.586301	0.422454	0.59838
Interval_192135	chr16	55385549	55386111
Interval_192136	chr16	55391875	55392549
Interval_192137	chr16	55397746	55398120
Interval_192138	chr16	55398728	55398893	0.381944	0.506757	0.503018	0.4	0.483796	0.473684	0.633803	0.742455	0.577778	0.553425	0.446575	0.575342	0.256944	0.511574
Interval_192139	chr16	55398920	55399082	0.493056	0.596284	0.492958	0.4875	0.609954	0.457237	0.485915	0.602616	0.246667	0.945205	0.426027	0.309589	0.236111	0.555556
Interval_192140	chr16	55404465	55404817
Interval_192141	chr16	55412202	55412550	0.394676	0.646959	0.693159	0.336607	0.524306	0.289474	0.417505	0.480885	0.286667	0.668493	0.367123	0.5	0.696759	0.582176
Interval_192142	chr16	55415128	55415406	0.49537	0.652027	0.665996	0.367857	0.30787	0.697368	0.301811	0.474849	0.471111	0.671233	0.449315	0.50137	0.666667	0.483796
Interval_192143	chr16	55418667	55418804
Interval_192144	chr16	55421013	55421985	0.127315	0.459459	0.44668	0.603571	0.935185	0.434211	0.947686	0.565392	0.36	0.339726	0.268493	0.328767	0.543981	0.291667
Interval_192145	chr16	55426267	55426541
Interval_192146	chr16	55435105	55435900
Interval_192147	chr16	55436668	55438395	0.252315	0.469595	0.474849	0.853571	0.534722	0.677632	0.452716	0.806841	0.413333	0.19726	0.145205	0.210959	0.983796	0.252315
Interval_192148	chr16	55439326	55439633	0.456019	0.638514	0.678068	0.425	0.506944	0.763158	0.390342	0.517103	0.413333	0.380822	0.347945	0.427397	0.861111	0.275463
Interval_192149	chr16	55444041	55445453	0.315972	0.231419	0.380282	0.557143	0.81713	0.723684	0.816901	0.734406	0.564444	0.234247	0.10274	0.175342	1	0.131944
Interval_192150	chr16	55452406	55452593	0.402778	0.760135	0.653924	0.466071	0.643519	0.559211	0.354125	0.700201	0.431111	0.427397	0.465753	0.30137	0.513889	0.372685
Interval_192151	chr16	55458870	55459126
Interval_192152	chr16	55464666	55465737
Interval_192153	chr16	55468636	55468928	0.350694	0.326014	0.403421	0.670536	0.570602	0.776316	0.562374	0.82998	0.911111	0.243836	0.154795	0.335616	0.570602	0.384259
Interval_192154	chr16	55470992	55472883
Interval_192155	chr16	55478660	55480933
Interval_192156	chr16	55482476	55482696	0.366898	0.591216	0.532193	0.700893	0.295139	0.809211	0.277666	0.751509	0.351111	0.508219	0.457534	0.447945	0.483796	0.484954
Interval_192157	chr16	55489409	55489555
Interval_192158	chr16	55490428	55490625
Interval_192159	chr16	55494931	55496030	0.0972222	0.199324	0.627767	0.691071	0.895833	0.486842	0.971831	0.68008	0.653333	0.326027	0.115068	0.150685	0.497685	0.24537
Interval_192160	chr16	55499844	55501101
Interval_192161	chr16	55503206	55503382	0.460648	0.685811	0.571429	0.496429	0.361111	0.269737	0.303823	0.511066	0.266667	0.99726	0.446575	0.435616	0.462963	0.645833
Interval_192162	chr16	55508241	55510690
Interval_192163	chr16	55515283	55515551
Interval_192164	chr16	55524943	55525070
Interval_192165	chr16	55529198	55529415
Interval_192166	chr16	55534651	55535129
Interval_192167	chr16	55536875	55537378
Interval_192168	chr16	55538282	55539752
Interval_192169	chr16	55542521	55543659	0.19213	0.283784	0.603622	0.542857	0.69213	0.506579	0.778672	0.744467	0.417778	0.613699	0.224658	0.142466	0.773148	0.155093
Interval_192170	chr16	55543673	55544053	0.310185	0.550676	0.507042	0.578571	0.280093	0.631579	0.641851	0.619718	0.555556	0.608219	0.312329	0.50411	0.56713	0.4375
Interval_192171	chr16	55551210	55551515
Interval_192172	chr16	55565270	55565552
Interval_192173	chr16	55566918	55567774	0.415509	0.423986	0.309859	0.619643	0.377315	0.618421	0.439638	0.89336	0.72	0.59589	0.284932	0.226027	0.900463	0.230324
Interval_192174	chr16	55568725	55569278
Interval_192175	chr16	55571537	55571851	0.256944	0.358108	0.62173	0.567857	0.696759	0.493421	0.61167	0.575453	0.502222	0.534247	0.260274	0.347945	0.604167	0.439815
Interval_192176	chr16	55572497	55572730
Interval_192177	chr16	55573415	55573709
Interval_192178	chr16	55574660	55575520
Interval_192179	chr16	55576718	55576964
Interval_192180	chr16	55577983	55578271	0.240741	0.337838	0.420523	0.75	0.446759	0.440789	0.486922	0.909457	0.813333	0.59726	0.213699	0.238356	0.951389	0.0902778
Interval_192181	chr16	55585985	55586791
Interval_192182	chr16	55587222	55587419
Interval_192183	chr16	55591906	55592798
Interval_192184	chr16	55597532	55598503	0.428241	0.361486	0.454728	0.732143	0.935185	0.493421	0.971831	0.424547	0.453333	0.394521	0.347945	0.241096	0.300926	0.206019
Interval_192185	chr16	55605577	55606406	0.288194	0.415541	0.513078	0.432143	0.784722	0.473684	0.873239	0.637827	0.477778	0.515068	0.361644	0.3	0.483796	0.251157
Interval_192186	chr16	55614085	55615964	0.143519	0.288851	0.420523	0.676786	0.928241	0.552632	0.975855	0.672032	0.831111	0.619178	0.194521	0.134247	0.335648	0.170139
Interval_192187	chr16	55619680	55619836	0.416667	0.418919	0.576459	0.475893	0.613426	0.421053	0.566398	0.586519	0.577778	0.417808	0.509589	0.526027	0.416667	0.416667
Interval_192188	chr16	55621278	55623482	0.428241	0.52027	0.407445	0.383929	0.585648	0.296053	0.633803	0.93159	0.893333	0.578082	0.20274	0.141096	0.780093	0.212963
Interval_192189	chr16	55623547	55623722	0.488426	0.584459	0.527163	0.369643	0.443287	0.263158	0.357143	0.61167	0.562222	0.665753	0.334247	0.650685	0.465278	0.625
Interval_192190	chr16	55629565	55629740	0.368056	0.679054	0.448692	0.566071	0.527778	0.375	0.430584	0.438632	0.373333	0.369863	0.567123	0.460274	0.773148	0.472222
Interval_192191	chr16	55635010	55635724	0.37037	0.521959	0.475855	0.136607	0.534722	0.736842	0.527163	0.965795	0.728889	0.509589	0.383562	0.364384	0.833333	0.177083
Interval_192192	chr16	55643306	55643616
Interval_192193	chr16	55649930	55650655	0.30787	0.371622	0.531187	0.780357	0.513889	0.664474	0.484909	0.8833	0.968889	0.421918	0.276712	0.189041	0.537037	0.159722
Interval_192194	chr16	55652421	55652897
Interval_192195	chr16	55655587	55656971
Interval_192196	chr16	55663992	55664909
Interval_192197	chr16	55672448	55672552
Interval_192198	chr16	55676084	55676256
Interval_192199	chr16	55683541	55683693
Interval_192200	chr16	55687737	55688169	0.517361	0.439189	0.528169	0.775	0.568287	0.710526	0.389336	0.851107	0.571111	0.478082	0.258904	0.320548	0.324074	0.253472
Interval_192201	chr16	55690473	55691658
Interval_192202	chr16	55694986	55695174	0.407407	0.736486	0.432596	0.494643	0.340278	0.631579	0.392354	0.637827	0.417778	0.578082	0.356164	0.558904	0.587963	0.590278
Interval_192203	chr16	55701473	55702464
Interval_192204	chr16	55702972	55703964
Interval_192205	chr16	55710066	55710331	0.201389	0.432432	0.750503	0.6125	0.483796	0.401316	0.484909	0.55332	0.84	0.506849	0.391781	0.40274	0.449074	0.509259
Interval_192206	chr16	55712005	55712994
Interval_192207	chr16	55718380	55718634
Interval_192208	chr16	55723675	55723826
Interval_192209	chr16	55725491	55725684
Interval_192210	chr16	55730623	55730783	0.416667	0.449324	0.472837	0.414286	0.467593	0.578947	0.482897	0.44668	0.306667	0.545205	0.616438	0.460274	0.766204	0.543981
Interval_192211	chr16	55733171	55733507
Interval_192212	chr16	55737078	55737304
Interval_192213	chr16	55739294	55740264	0.497685	0.548986	0.61167	0.7375	0.552083	0.546053	0.684105	0.424547	0.635556	0.686301	0.247945	0.232877	0.365741	0.210648
Interval_192214	chr16	55745198	55745324	0.409722	0.550676	0.567404	0.55	0.668981	0.664474	0.408451	0.480885	0.413333	0.410959	0.410959	0.526027	0.513889	0.488426
Interval_192215	chr16	55752562	55754553	0.0324074	0.246622	0.211268	0.410714	0.671296	0.5	0.663984	0.615694	0.373333	0.10411	0.715068	0.630137	0.993056	0.773148
Interval_192216	chr16	55757013	55757293
Interval_192217	chr16	55759597	55759935
Interval_192218	chr16	55773926	55774102	0.652778	0.72973	0.515091	0.376786	0.414352	0.585526	0.470825	0.623742	0.32	0.315068	0.506849	0.394521	0.530093	0.541667
Interval_192219	chr16	55778791	55779161
Interval_192220	chr16	55782251	55783444	0.202546	0.626689	0.410463	0.573214	0.436343	0.358553	0.433602	0.688129	0.451111	0.741096	0.309589	0.231507	1	0.46875
Interval_192221	chr16	55787723	55788563
Interval_192222	chr16	55790281	55790418
Interval_192223	chr16	55808674	55809607	0.435185	0.716216	0.649899	0.480357	0.324074	0.440789	0.301811	0.583501	0.466667	0.810959	0.441096	0.50137	0.541667	0.342593
Interval_192224	chr16	55809622	55809903
Interval_192225	chr16	55810425	55811084
Interval_192226	chr16	55813669	55813886	0.391204	0.530405	0.56338	0.344643	0.356481	0.506579	0.358149	0.645875	0.502222	0.632877	0.473973	0.30137	1	0.462963
Interval_192227	chr16	55814826	55816039	0.541667	0.658784	0.476861	0.333929	0.363426	0.506579	0.380282	0.641851	0.24	0.476712	0.438356	0.60274	0.627315	0.6875
Interval_192228	chr16	55817258	55817582	0.472222	0.706081	0.571429	0.464286	0.37963	0.230263	0.211268	0.551308	0.546667	0.613699	0.457534	0.473973	0.678241	0.645833
Interval_192229	chr16	55824617	55825017	0.599537	0.506757	0.684105	0.45	0.337963	0.519737	0.32998	0.748491	0.151111	0.567123	0.217808	0.354795	0.802083	0.478009
Interval_192230	chr16	55828197	55828580	0.490741	0.646959	0.460765	0.533929	0.409722	0.25	0.316901	0.780684	0.246667	0.469863	0.438356	0.672603	0.712963	0.37037
Interval_192231	chr16	55832471	55834455	0.439815	0.611486	0.541247	0.391071	0.409722	0.486842	0.209256	0.851107	0.52	0.558904	0.320548	0.334247	0.99537	0.37037
Interval_192232	chr16	55835745	55836618	0.423611	0.255068	0.577465	0.683929	0.74537	0.552632	0.93159	0.454728	0.6	0.183562	0.180822	0.173973	0.893519	0.12037
Interval_192233	chr16	55839024	55839648	0.199074	0.22973	0.422535	0.682143	0.518519	0.585526	0.607646	0.903421	0.915556	0.361644	0.279452	0.145205	0.962963	0.12963
Interval_192234	chr16	55842588	55843100
Interval_192235	chr16	55846601	55846942
Interval_192236	chr16	55849301	55849608
Interval_192237	chr16	55849750	55850360	0.418981	0.329392	0.562374	0.436607	0.512731	0.516447	0.373239	0.802817	0.24	0.646575	0.364384	0.443836	0.762731	0.350694
Interval_192238	chr16	55853364	55853654	0.612269	0.523649	0.560362	0.30625	0.480324	0.263158	0.609658	0.498994	0.364444	0.510959	0.320548	0.464384	0.771991	0.543981
Interval_192239	chr16	55898575	55898752	0.47338	0.614865	0.497988	0.413393	0.361111	0.368421	0.359155	0.508048	0.704444	0.745205	0.590411	0.557534	0.541667	0.443287
Interval_192240	chr16	55900546	55900746	0.560185	0.797297	0.476861	0.476786	0.5625	0.348684	0.416499	0.414487	0.537778	0.465753	0.619178	0.613699	0.340278	0.405093
Interval_192241	chr16	55933217	55933560
Interval_192242	chr16	55943466	55944685
Interval_192243	chr16	55947810	55948765	0.174769	0.451014	0.971831	0.898214	0.722222	0.644737	0.631791	0.221328	0.408889	0.29863	0.384932	0.260274	0.44213	0.230324
Interval_192244	chr16	55954969	55955443	0.358796	0.469595	0.490946	0.498214	0.543981	0.565789	0.861167	0.45674	0.595556	0.653425	0.4	0.316438	0.481481	0.303241
Interval_192245	chr16	55955605	55955735
Interval_192246	chr16	55976849	55977469
Interval_192247	chr16	55982706	55982901
Interval_192248	chr16	55996109	55996610
Interval_192249	chr16	55997460	55997649
Interval_192250	chr16	56014054	56014523
Interval_192251	chr16	56018851	56019265	0.394676	0.608108	0.50503	0.33125	0.488426	0.75	0.288732	0.384306	0.417778	1	0.553425	0.586301	0.399306	0.681713
Interval_192252	chr16	56023353	56023525
Interval_192253	chr16	56027671	56027839
Interval_192254	chr16	56031819	56031980	0.291667	0.400338	0.513078	0.557143	0.662037	0.302632	0.544266	0.565392	0.44	0.706849	0.505479	0.40274	0.509259	0.428241
Interval_192255	chr16	56038734	56039207	0.805556	0.628378	0.95171	0.635714	0.532407	0.526316	0.293763	0.484909	0.302222	0.4	0.312329	0.194521	0.275463	0.418981
Interval_192256	chr16	56041705	56042755
Interval_192257	chr16	56048541	56049382
Interval_192258	chr16	56053581	56053891	0.497685	0.618243	0.423541	0.519643	0.486111	0.289474	0.338028	0.50503	0.422222	0.665753	0.542466	0.564384	0.603009	0.4375
Interval_192259	chr16	56061220	56061359
Interval_192260	chr16	56080016	56080228	0.527778	0.400338	0.521127	0.461607	0.561343	0.302632	0.433602	0.533199	0.44	0.828767	0.516438	0.619178	0.291667	0.430556
Interval_192261	chr16	56084478	56084875	0.305556	0.657095	0.628773	0.499107	0.305556	0.549342	0.302817	0.547284	0.502222	0.449315	0.519178	0.60274	0.635417	0.554398
Interval_192262	chr16	56090031	56090202	0.638889	0.449324	0.43662	0.478571	0.384259	0.539474	0.444668	0.531187	0.48	0.550685	0.558904	0.542466	0.743056	0.298611
Interval_192263	chr16	56093091	56093575	0.451389	0.695946	0.665996	0.483929	0.525463	0.381579	0.305835	0.261569	0.56	0.523288	0.419178	0.547945	0.550926	0.636574
Interval_192264	chr16	56094500	56094769
Interval_192265	chr16	56095034	56095427
Interval_192266	chr16	56112896	56114134	0.378472	0.400338	0.915493	0.875	0.631944	0.565789	0.464789	0.390342	0.264444	0.490411	0.330137	0.19863	0.591435	0.171296
Interval_192267	chr16	56115944	56116712
Interval_192268	chr16	56119030	56119886
Interval_192269	chr16	56121002	56121529	0.240741	1	0.511066	0.616071	0.298611	0.342105	0.466801	0.861167	0.764444	0.20274	0.350685	0.273973	0.712963	0.381944
Interval_192270	chr16	56125153	56125368	0.40625	0.680743	0.515091	0.465179	0.467593	0.302632	0.376258	0.594567	0.664444	0.432877	0.294521	0.367123	0.804398	0.62037
Interval_192271	chr16	56137983	56138206	0.377315	0.699324	0.627767	0.458929	0.49537	0.723684	0.370221	0.342052	0.266667	0.682192	0.635616	0.378082	0.594907	0.481481
Interval_192272	chr16	56152444	56152593	0.413194	0.564189	0.700201	0.442857	0.472222	0.529605	0.406439	0.535211	0.44	0.452055	0.464384	0.410959	0.628472	0.552083
Interval_192273	chr16	56168654	56168799
Interval_192274	chr16	56170979	56171121	0.3125	0.662162	0.452716	0.426786	0.372685	0.322368	0.309859	0.645875	0.32	0.99726	0.515068	0.608219	0.523148	0.543981
Interval_192275	chr16	56184868	56185146
Interval_192276	chr16	56190567	56192283
Interval_192277	chr16	56194153	56194994
Interval_192278	chr16	56199256	56199511
Interval_192279	chr16	56202101	56203504
Interval_192280	chr16	56204450	56205771	0.199074	0.425676	0.501006	0.432143	0.898148	0.690789	0.887324	0.623742	0.813333	0.578082	0.293151	0.156164	0.416667	0.152778
Interval_192281	chr16	56211514	56212307
Interval_192282	chr16	56224284	56224426	0.369213	0.380068	0.757545	0.471429	0.587963	0.888158	0.341046	0.615694	0.395556	0.532877	0.467123	0.626027	0.43287	0.283565
Interval_192283	chr16	56224969	56225400	0.0694444	0.393581	0.95171	0.869643	0.472222	0.578947	0.344064	0.734406	0.746667	0.223288	0.405479	0.567123	0.349537	0.208333
Interval_192284	chr16	56226193	56227510
Interval_192285	chr16	56228004	56228222	0.55787	0.516892	0.607646	0.635714	0.363426	0.177632	0.555332	0.364185	0.244444	0.745205	0.372603	0.334247	0.664352	0.467593
Interval_192286	chr16	56230996	56231204
Interval_192287	chr16	56233786	56234507
Interval_192288	chr16	56237851	56238415	0.216435	0.440878	0.93159	0.901786	0.587963	0.526316	0.328974	0.520121	0.248889	0.49589	0.373973	0.417808	0.466435	0.234954
Interval_192289	chr16	56239765	56239927
Interval_192290	chr16	56240345	56241252	0.381944	0.527027	0.561368	0.366071	0.326389	0.546053	0.177062	0.674044	0.653333	0.726027	0.443836	0.430137	0.738426	0.627315
Interval_192291	chr16	56246173	56246606	0.269676	0.603041	0.535211	0.554464	0.396991	0.447368	0.306841	0.620724	0.557778	0.721918	0.475342	0.453425	0.728009	0.355324
Interval_192292	chr16	56252879	56253318	0.716435	0.505068	0.93159	0.450893	0.427083	0.263158	0.412475	0.639839	0.242222	0.50411	0.272603	0.373973	0.527778	0.355324
Interval_192293	chr16	56253359	56253528
Interval_192294	chr16	56254394	56254528
Interval_192295	chr16	56261774	56263067	0.0763889	0.0574324	0.585513	0.419643	0.351852	0.342105	0.432596	0.468813	0.791111	0.863014	0.926027	0.956164	0.125	0.733796
Interval_192296	chr16	56269776	56270164
Interval_192297	chr16	56271882	56272612	0.353009	0.282095	0.68008	0.914286	0.34838	0.5	0.526157	0.679074	0.473333	0.286301	0.290411	0.212329	0.900463	0.208333
Interval_192298	chr16	56275095	56275274
Interval_192299	chr16	56278471	56279768
Interval_192300	chr16	56281926	56283065	0.189815	0.712838	0.523139	0.603571	0.256944	0.585526	0.253521	0.863179	0.782222	0.936986	0.230137	0.227397	0.856481	0.125
Interval_192301	chr16	56286890	56287607	0.511574	0.655405	0.565392	0.269643	0.502315	0.546053	0.297787	0.523139	0.204444	0.547945	0.547945	0.452055	0.974537	0.407407
Interval_192302	chr16	56288124	56288267
Interval_192303	chr16	56289775	56290475	0.420139	0.241554	1	0.873214	0.27662	0.861842	0.27666	0.597586	0.362222	0.40274	0.294521	0.368493	0.645833	0.244213
Interval_192304	chr16	56294231	56295138	0.0972222	0.162162	0.655936	0.5875	0.861111	0.447368	0.953722	0.674044	0.853333	0.290411	0.257534	0.257534	0.493056	0.180556
Interval_192305	chr16	56295466	56296658
Interval_192306	chr16	56298112	56298494	0.194444	0.222973	0.339034	0.566071	0.722222	0.605263	0.82495	0.814889	0.991111	0.926027	0.179452	0.19863	0.289352	0.167824
Interval_192307	chr16	56299262	56300097	0.141204	0.236486	0.496982	0.396429	0.851852	0.526316	0.919517	0.607646	0.76	0.794521	0.216438	0.136986	0.685185	0.171296
Interval_192308	chr16	56300558	56302024	0.236111	0.212838	0.93159	0.5875	0.761574	0.684211	0.95171	0.579477	0.706667	0.380822	0.178082	0.232877	0.247685	0.113426
Interval_192309	chr16	56306097	56306572	0.388889	0.530405	0.567404	0.439286	0.736111	0.710526	0.784708	0.593561	0.435556	0.427397	0.350685	0.219178	0.564815	0.219907
Interval_192310	chr16	56306965	56307515
Interval_192311	chr16	56308537	56308723
Interval_192312	chr16	56309531	56309777
Interval_192313	chr16	56311290	56312559
Interval_192314	chr16	56312582	56312749	0.547454	0.817568	0.756539	0.422321	0.479167	0.664474	0.232394	0.527163	0.257778	0.328767	0.427397	0.40137	0.652778	0.490741
Interval_192315	chr16	56317968	56320365	1	0.172297	0.863179	0.607143	0.44213	0.565789	0.490946	0.772636	0.537778	0.375342	0.156164	0.0821918	0.476852	0.118056
Interval_192316	chr16	56320883	56321374
Interval_192317	chr16	56326521	56326767	0.430556	0.554054	0.565392	0.471429	0.424769	0.338816	0.255533	0.705231	0.644444	0.627397	0.465753	0.3	0.783565	0.387731
Interval_192318	chr16	56330691	56330983
Interval_192319	chr16	56332747	56332976
Interval_192320	chr16	56333611	56334207	0.501157	0.376689	0.537223	0.605357	0.685185	0.611842	0.736419	0.647887	0.471111	0.727397	0.173973	0.147945	0.390046	0.288194
Interval_192321	chr16	56336395	56336605	0.729167	0.760135	0.676056	0.4	0.439815	0.697368	0.438632	0.386318	0.226667	0.50411	0.517808	0.550685	0.425926	0.363426
Interval_192322	chr16	56339711	56339893	0.277778	0.618243	0.645875	0.419643	0.458333	0.664474	0.356137	0.482897	0.484444	0.643836	0.660274	0.635616	0.409722	0.479167
Interval_192323	chr16	56341867	56342050
Interval_192324	chr16	56343731	56344535	0.550926	0.462838	0.661972	0.271429	0.215278	0.486842	0.283702	0.635815	0.302222	0.539726	0.709589	0.427397	0.87037	0.564815
Interval_192325	chr16	56345466	56345750	0.319444	0.596284	0.736419	0.514286	0.418981	0.631579	0.346076	0.605634	0.591111	0.70274	0.328767	0.375342	0.648148	0.328704
Interval_192326	chr16	56345876	56346095	0.563657	0.619932	0.358149	0.516964	0.533565	0.782895	0.49497	0.527163	0.562222	0.467123	0.376712	0.5	0.579861	0.369213
Interval_192327	chr16	56346797	56347552	0.594907	0.722973	0.68008	0.310714	0.289352	0.677632	0.283702	0.599598	0.546667	0.621918	0.290411	0.430137	0.777778	0.402778
Interval_192328	chr16	56348837	56349236	0.230324	0.932432	0.714286	0.48125	0.37963	0.657895	0.358149	0.714286	0.64	0.526027	0.389041	0.230137	0.693287	0.28125
Interval_192329	chr16	56356135	56358523
Interval_192330	chr16	56359566	56359706
Interval_192331	chr16	56362249	56362442	0.211806	0.569257	0.430584	0.602679	0.208333	0.611842	0.457746	0.760563	0.375556	0.646575	0.572603	0.347945	0.748843	0.393519
Interval_192332	chr16	56367072	56367526	0.386574	0.797297	0.626761	0.410714	0.390046	0.338816	0.337022	0.685111	0.504444	0.635616	0.405479	0.460274	0.606481	0.43287
Interval_192333	chr16	56367957	56368149	0.574074	0.537162	0.615694	0.369643	0.421296	0.460526	0.352113	0.545272	0.533333	0.671233	0.430137	0.339726	0.576389	0.648148
Interval_192334	chr16	56371708	56372590	0.439815	0.402027	0.581489	0.491071	0.259259	0.210526	0.253521	0.631791	0.435556	0.441096	0.887671	0.953425	0.502315	0.449074
Interval_192335	chr16	56377294	56377556
Interval_192336	chr16	56379824	56380205	0.699074	0.572635	0.685111	0.375	0.320602	0.4375	0.365191	0.593561	0.324444	0.60274	0.309589	0.380822	0.555556	0.674769
Interval_192337	chr16	56386152	56386323
Interval_192338	chr16	56386671	56386812
Interval_192339	chr16	56401404	56401824	0.585648	0.635135	0.879276	0.496429	0.604167	0.598684	0.303823	0.625755	0.426667	0.435616	0.331507	0.326027	0.606481	0.145833
Interval_192340	chr16	56407028	56407230	0.409722	0.675676	0.647887	0.407143	0.486111	0.414474	0.408451	0.565392	0.413333	0.410959	0.619178	0.526027	0.513889	0.409722
Interval_192341	chr16	56408752	56409585	0.509259	0.702703	0.591549	0.426786	0.469907	0.388158	0.181087	0.738431	0.448889	0.638356	0.279452	0.336986	0.747685	0.444444
Interval_192342	chr16	56415572	56417191	0.148148	0.577703	0.561368	0.826786	0.344907	0.335526	0.531187	0.802817	0.951111	0.334247	0.317808	0.126027	0.814815	0.212963
Interval_192343	chr16	56421260	56421729	0.273148	1	0.682093	0.657143	0.548611	0.638158	0.430584	0.539235	0.604444	0.290411	0.178082	0.336986	0.671296	0.280093
Interval_192344	chr16	56423663	56426038
Interval_192345	chr16	56437626	56438542	1	0.540541	0.889336	0.673214	0.287037	0.625	0.167002	0.519115	0.342222	0.556164	0.279452	0.221918	0.541667	0.280093
Interval_192346	chr16	56450587	56452349
Interval_192347	chr16	56462430	56463060	0.68287	0.476351	0.901408	0.541071	0.525463	0.394737	0.303823	0.426559	0.293333	0.679452	0.339726	0.468493	0.50463	0.231481
Interval_192348	chr16	56476903	56478645
Interval_192349	chr16	56479378	56479711	0.402778	0.462838	0.77666	0.417857	0.428241	0.473684	0.509054	0.541247	0.506667	0.679452	0.476712	0.479452	0.310185	0.486111
Interval_192350	chr16	56479719	56479861	0.342593	0.631757	0.734406	0.317857	0.611111	0.815789	0.488934	0.426559	0.226667	0.8	0.487671	0.487671	0.347222	0.460648
Interval_192351	chr16	56481252	56481924	0.368056	0.532095	0.806841	0.791071	0.287037	0.598684	0.362173	0.684105	0.46	0.749315	0.320548	0.375342	0.359954	0.185185
Interval_192352	chr16	56482020	56483390	0.537037	0.638514	0.855131	0.346429	0.425926	0.625	0.358149	0.748491	0.217778	0.660274	0.287671	0.284932	0.511574	0.381944
Interval_192353	chr16	56487940	56488096	0.5	0.396959	0.686117	0.408929	0.592593	0.529605	0.389336	0.636821	0.633333	0.430137	0.483562	0.439726	0.518519	0.414352
Interval_192354	chr16	56488348	56488505
Interval_192355	chr16	56488566	56488729
Interval_192356	chr16	56493009	56493194
Interval_192357	chr16	56499148	56499285
Interval_192358	chr16	56512975	56515059
Interval_192359	chr16	56519414	56520763
Interval_192360	chr16	56527590	56527851	0.368056	0.689189	0.726358	0.5875	0.44213	0.5	0.44668	0.575453	0.382222	0.39726	0.430137	0.50137	0.365741	0.488426
Interval_192361	chr16	56532774	56533461	0.393519	0.606419	0.620724	0.444643	0.586806	0.266447	0.302817	0.693159	0.16	0.738356	0.517808	0.509589	0.443287	0.446759
Interval_192362	chr16	56539091	56539409
Interval_192363	chr16	56539968	56540608	0.322917	0.609797	0.526157	0.447321	0.41088	0.677632	0.322938	0.538229	0.311111	0.80411	0.487671	0.693151	0.643519	0.319444
Interval_192364	chr16	56541903	56542357	0.479167	0.677365	0.556338	0.652679	0.46412	0.822368	0.37827	0.751509	0.462222	0.380822	0.415068	0.290411	0.43287	0.344907
Interval_192365	chr16	56547250	56548355
Interval_192366	chr16	56553545	56553780	0.646991	0.717905	0.633803	0.383929	0.483796	0.476974	0.415493	0.513078	0.286667	0.410959	0.434247	0.678082	0.488426	0.446759
Interval_192367	chr16	56555700	56555880
Interval_192368	chr16	56563071	56563388	0.671296	0.734797	0.410463	0.516964	0.365741	0.796053	0.257545	0.426559	0.328889	0.519178	0.334247	0.606849	0.69213	0.539352
Interval_192369	chr16	56564275	56564428	0.40625	0.625	0.594567	0.564286	0.305556	0.769737	0.302817	0.646881	0.313333	0.587671	0.405479	0.386301	0.415509	0.789352
Interval_192370	chr16	56569894	56570161	0.550926	0.641892	0.744467	0.508929	0.328704	0.394737	0.362173	0.537223	0.475556	0.430137	0.594521	0.468493	0.293981	0.62037
Interval_192371	chr16	56570394	56570533	0.518519	0.587838	0.429577	0.366071	0.332176	0.796053	0.391348	0.661972	0.597778	0.682192	0.516438	0.550685	0.584491	0.369213
Interval_192372	chr16	56576877	56577469
Interval_192373	chr16	56581609	56582656
Interval_192374	chr16	56587325	56587462
Interval_192375	chr16	56589022	56590014
Interval_192376	chr16	56591418	56592405
Interval_192377	chr16	56600318	56600862
Interval_192378	chr16	56603664	56603971	0.194444	0.219595	0.688129	0.741071	0.680556	0.625	0.653924	0.768612	0.711111	0.717808	0.153425	0.20274	0.393519	0.099537
Interval_192379	chr16	56607873	56610758
Interval_192380	chr16	56615384	56615642
Interval_192381	chr16	56616944	56618230
Interval_192382	chr16	56621281	56621431
Interval_192383	chr16	56624863	56626427
Interval_192384	chr16	56629977	56630538	0.210648	0.989865	0.635815	0.539286	0.270833	0.697368	0.287726	0.853119	0.684444	0.890411	0.230137	0.257534	0.5625	0.19213
Interval_192385	chr16	56631925	56633127
Interval_192386	chr16	56635049	56636798
Interval_192387	chr16	56637591	56638825
Interval_192388	chr16	56642565	56643920
Interval_192389	chr16	56649198	56649415
Interval_192390	chr16	56651853	56652146	0.527778	0.621622	0.462777	0.555357	0.337963	0.421053	0.418511	0.768612	0.351111	0.915068	0.257534	0.328767	0.583333	0.354167
Interval_192391	chr16	56652149	56652324
Interval_192392	chr16	56654219	56654513	0.354167	0.304054	0.724346	0.466071	0.625	0.782895	0.555332	0.671026	0.522222	0.49863	0.130137	0.461644	0.636574	0.289352
Interval_192393	chr16	56656399	56656618	0.284722	0.635135	0.501006	0.353571	0.428241	0.578947	0.649899	0.422535	0.644444	0.567123	0.684932	0.465753	0.597222	0.451389
Interval_192394	chr16	56657192	56658818
Interval_192395	chr16	56662703	56663341
Interval_192396	chr16	56667421	56670689
Interval_192397	chr16	56673321	56674938
Interval_192398	chr16	56675695	56676549
Interval_192399	chr16	56679716	56680351
Interval_192400	chr16	56681910	56683119
Interval_192401	chr16	56685176	56685663	0.381944	0.643581	0.662978	0.421429	0.510417	0.3125	0.191147	0.597586	0.551111	1	0.538356	0.330137	0.438657	0.445602
Interval_192402	chr16	56688350	56688528
Interval_192403	chr16	56688584	56689003
Interval_192404	chr16	56701719	56702703
Interval_192405	chr16	56708356	56709218	0.347222	0.523649	0.414487	0.403571	0.157407	0.480263	0.261569	0.651911	0.733333	0.745205	0.986301	0.871233	0.261574	0.49537
Interval_192406	chr16	56710040	56710590
Interval_192407	chr16	56719293	56719729
Interval_192408	chr16	56721680	56722507	0.699074	0.618243	0.702213	0.453571	0.194444	0.328947	0.321932	0.808853	0.297778	0.421918	0.4	0.383562	0.481481	0.643519
Interval_192409	chr16	56724651	56724814	0.759259	0.434122	0.765594	0.58125	0.4375	0.496711	0.342052	0.368209	0.3	0.560274	0.369863	0.389041	0.619213	0.444444
Interval_192410	chr16	56729069	56730769
Interval_192411	chr16	56732492	56733039
Interval_192412	chr16	56735576	56736227
Interval_192413	chr16	56742230	56743043	0.365741	0.317568	0.814889	0.717857	0.37037	0.756579	0.386318	0.678068	0.675556	0.230137	0.389041	0.326027	0.608796	0.377315
Interval_192414	chr16	56744571	56744749
Interval_192415	chr16	56745251	56745499
Interval_192416	chr16	56748815	56749015	0.525463	0.587838	0.523139	0.551786	0.537037	0.756579	0.55332	0.482897	0.422222	0.682192	0.383562	0.378082	0.298611	0.474537
Interval_192417	chr16	56749639	56750493
Interval_192418	chr16	56764664	56764962
Interval_192419	chr16	56766536	56767878	0.761574	0.496622	0.736419	0.316071	0.458333	0.282895	0.331992	0.645875	0.182222	0.646575	0.309589	0.375342	0.780093	0.395833
Interval_192420	chr16	56768992	56769161
Interval_192421	chr16	56771988	56773103	0.418981	0.787162	0.50503	0.691071	0.604167	0.486842	0.376258	0.71831	0.631111	0.572603	0.2	0.284932	0.497685	0.18287
Interval_192422	chr16	56776761	56776976	0.229167	0.496622	0.796781	0.480357	0.622685	0.243421	0.599598	0.501006	0.715556	0.6	0.386301	0.293151	0.571759	0.284722
Interval_192423	chr16	56779618	56779859	0.385417	0.618243	0.678068	0.539286	0.332176	0.523026	0.342052	0.614688	0.286667	0.576712	0.445205	0.631507	0.511574	0.425926
Interval_192424	chr16	56779993	56781231
Interval_192425	chr16	56788080	56788348	0.582176	0.591216	0.569416	0.489286	0.761574	0.4375	0.513078	0.476861	0.417778	0.50274	0.454795	0.39589	0.467593	0.306713
Interval_192426	chr16	56789168	56789834	0.231481	0.243243	0.54326	0.453571	0.789352	0.855263	0.839034	0.760563	0.871111	0.687671	0.139726	0.20274	0.43287	0.111111
Interval_192427	chr16	56792520	56793971
Interval_192428	chr16	56805544	56806053	0.346065	0.673986	0.414487	0.416964	0.445602	0.236842	0.363179	0.765594	0.36	0.49726	0.473973	0.508219	0.836806	0.487269
Interval_192429	chr16	56806516	56807524	0.449074	0.60473	0.448692	0.557143	0.173611	0.427632	0.346076	0.694165	0.657778	0.690411	0.50137	0.449315	0.851852	0.277778
Interval_192430	chr16	56810500	56810748
Interval_192431	chr16	56812870	56813278	0.321759	0.342905	0.782696	0.657143	0.636574	0.671053	0.518109	0.545272	0.244444	0.542466	0.258904	0.363014	0.652778	0.219907
Interval_192432	chr16	56824005	56824557
Interval_192433	chr16	56833429	56833788	0.614583	0.807432	0.663984	0.55625	0.452546	0.470395	0.589537	0.403421	0.497778	0.39726	0.384932	0.520548	0.236111	0.393519
Interval_192434	chr16	56836298	56837179	0.261574	0.506757	1	0.658929	0.300926	0.684211	0.156942	0.486922	0.208889	0.441096	0.375342	0.353425	0.662037	0.752315
Interval_192435	chr16	56845863	56846073
Interval_192436	chr16	56846850	56848781
Interval_192437	chr16	56849033	56850620
Interval_192438	chr16	56852073	56852746
Interval_192439	chr16	56854064	56854590	0.505787	0.418919	0.987928	0.734821	0.231481	0.782895	0.359155	0.45674	0.371111	0.50411	0.394521	0.324658	0.445602	0.375
Interval_192440	chr16	56858289	56858651	0.378472	0.878378	0.269618	0.516071	0.177083	0.657895	0.189135	0.909457	0.604444	0.487671	0.386301	0.50137	0.907407	0.409722
Interval_192441	chr16	56860325	56861556
Interval_192442	chr16	56862192	56863582
Interval_192443	chr16	56869586	56871493
Interval_192444	chr16	56872471	56873251	0.3125	0.804054	0.60161	0.483929	0.460648	0.460526	0.350101	0.623742	0.408889	0.624658	0.424658	0.282192	0.775463	0.372685
Interval_192445	chr16	56880231	56880459	0.68287	0.489865	0.545272	0.324107	0.50463	0.490132	0.318913	0.559356	0.368889	0.773973	0.553425	0.371233	0.512731	0.532407
Interval_192446	chr16	56888390	56889454
Interval_192447	chr16	56892092	56892534	0.543981	0.648649	0.54326	0.416071	0.490741	0.625	0.303823	0.782696	0.324444	0.589041	0.306849	0.408219	0.571759	0.486111
Interval_192448	chr16	56898670	56899833
Interval_192449	chr16	56900262	56900465	0.229167	0.621622	0.826962	0.630357	0.416667	0.243421	0.418511	0.599598	0.568889	0.523288	0.427397	0.29589	0.618056	0.3125
Interval_192450	chr16	56910139	56913395	0.47338	0.945946	0.402414	0.485714	0.229167	0.598684	0.321932	0.806841	0.733333	0.467123	0.263014	0.309589	0.981481	0.203704
Interval_192451	chr16	56916708	56917544
Interval_192452	chr16	56919879	56920114	0.50463	0.976351	0.597586	0.319643	0.479167	0.460526	0.539235	0.641851	0.266667	0.260274	0.463014	0.416438	0.694444	0.328704
Interval_192453	chr16	56923639	56923880
Interval_192454	chr16	56924096	56925586
Interval_192455	chr16	56931291	56933220
Interval_192456	chr16	56938352	56939849	0.0960648	0.878378	0.363179	0.304464	0.262731	0.407895	0.155936	0.62173	0.728889	0.442466	0.994521	0.915068	0.645833	0.622685
Interval_192457	chr16	56940723	56941530
Interval_192458	chr16	56942020	56942418	0.449074	0.996622	0.495976	0.45625	0.359954	0.565789	0.358149	0.432596	0.382222	0.428767	0.693151	0.542466	0.795139	0.30787
Interval_192459	chr16	56942833	56943114	0.414352	0.969595	0.663984	0.492857	0.321759	0.388158	0.289738	0.54326	0.511111	0.331507	0.60274	0.567123	0.773148	0.268519
Interval_192460	chr16	56945109	56945666
Interval_192461	chr16	56950389	56951990
Interval_192462	chr16	56958433	56959064	0.458333	0.728041	0.570423	0.408929	0.314815	0.470395	0.302817	0.592555	0.391111	0.676712	0.265753	0.612329	0.671296	0.548611
Interval_192463	chr16	56961131	56962208
Interval_192464	chr16	56963819	56966237
Interval_192465	chr16	56969765	56969927	0.438657	0.608108	0.519115	0.361607	0.319444	0.634868	0.414487	0.803823	0.326667	0.563014	0.491781	0.4	0.486111	0.630787
Interval_192466	chr16	56971096	56971760	0.576389	0.925676	0.639839	0.349107	0.216435	0.598684	0.21328	0.78672	0.286667	1	0.461644	0.565753	0.320602	0.305556
Interval_192467	chr16	56972910	56973198	0.605324	0.804054	0.612676	0.441071	0.417824	0.789474	0.259557	0.535211	0.531111	0.635616	0.252055	0.435616	0.554398	0.436343
Interval_192468	chr16	56973946	56975925
Interval_192469	chr16	56976313	56976534
Interval_192470	chr16	56977187	56977523	0.983796	0.552365	0.929577	0.723214	0.247685	0.447368	0.359155	0.48994	0.14	0.506849	0.273973	0.315068	0.305556	0.395833
Interval_192471	chr16	56977955	56978190
Interval_192472	chr16	56979791	56980289
Interval_192473	chr16	56980944	56981706
Interval_192474	chr16	56985696	56985940
Interval_192475	chr16	56986405	56986569	0.5625	0.597973	0.454728	0.25	0.405093	0.230263	0.54326	0.571429	0.346667	0.994521	0.40274	0.517808	0.666667	0.361111
Interval_192476	chr16	56988269	56988420	0.997685	0.371622	0.638833	0.394643	0.486111	0.273026	0.245473	0.574447	0.626667	0.556164	0.627397	0.430137	0.466435	0.270833
Interval_192477	chr16	56989215	56990567
Interval_192478	chr16	56994905	56995508	0.592593	0.5	0.603622	0.307143	0.24537	0.322368	0.227364	0.698189	0.315556	0.920548	0.778082	0.619178	0.412037	0.430556
Interval_192479	chr16	56995919	56996104	0.481481	0.613176	0.475855	0.266964	0.445602	0.424342	0.390342	0.497988	0.382222	0.575342	0.928767	0.667123	0.336806	0.684028
Interval_192480	chr16	56999281	57001811	0.409722	0.868243	0.555332	0.3375	0.270833	0.197368	0.279678	0.257545	0.168889	0.668493	0.969863	0.893151	0.50463	0.729167
Interval_192481	chr16	57003165	57004693	0.967593	0.885135	0.8833	0.617857	0.173611	0.506579	0.102616	0.338028	0.191111	0.684932	0.547945	0.342466	0.400463	0.331019
Interval_192482	chr16	57009526	57009896	0.365741	0.527027	0.390342	0.257143	0.377315	0.493421	0.21328	0.368209	0.475556	0.608219	0.983562	0.947945	0.511574	0.800926
Interval_192483	chr16	57014094	57015137	0.106481	0.763514	0.34004	0.253571	0.238426	0.552632	0.217304	0.573441	0.337778	0.408219	0.967123	0.953425	0.729167	0.851852
Interval_192484	chr16	57023548	57024093	0.284722	0.564189	0.470825	0.210714	0.372685	0.447368	0.32998	0.579477	0.626667	0.312329	0.975342	0.956164	0.333333	0.861111
Interval_192485	chr16	57024866	57026729
Interval_192486	chr16	57029610	57030195	0.368056	0.530405	0.583501	0.366071	0.210648	0.335526	0.211268	0.458753	0.186667	0.534247	0.991781	0.610959	0.604167	0.900463
Interval_192487	chr16	57031192	57031650
Interval_192488	chr16	57037178	57037488
Interval_192489	chr16	57038284	57039891
Interval_192490	chr16	57041157	57043222	0.40625	0.878378	0.338028	0.221429	0.0763889	0.335526	0.0714286	0.565392	0.391111	0.852055	0.936986	0.8	0.578704	0.854167
Interval_192491	chr16	57045347	57046218
Interval_192492	chr16	57048029	57048348	0.520833	0.798986	0.676056	0.539286	0.291667	0.302632	0.350101	0.457746	0.3	0.549315	0.645205	0.689041	0.483796	0.291667
Interval_192493	chr16	57055269	57055707
Interval_192494	chr16	57060727	57063093	0.476852	0.550676	0.663984	0.446429	0.1875	0.565789	0.171026	0.581489	0.235556	0.690411	0.624658	0.50137	0.944444	0.398148
Interval_192495	chr16	57067319	57067878
Interval_192496	chr16	57068957	57070575	0.409722	0.540541	0.67002	0.694643	0.326389	0.539474	0.187123	0.603622	0.235556	0.605479	0.446575	0.30137	0.990741	0.356481
Interval_192497	chr16	57071841	57072633
Interval_192498	chr16	57073162	57073474
Interval_192499	chr16	57078794	57079167	0.641204	0.875	0.464789	0.530357	0.25	0.407895	0.289738	0.565392	0.16	0.564384	0.720548	0.419178	0.49537	0.548611
Interval_192500	chr16	57084027	57085425
Interval_192501	chr16	57088511	57088672	0.604167	0.472973	0.720322	0.555357	0.335648	0.447368	0.283702	0.551308	0.608889	0.663014	0.49589	0.526027	0.354167	0.4375
Interval_192502	chr16	57091489	57093861
Interval_192503	chr16	57099072	57100190
Interval_192504	chr16	57107430	57107856	0.259259	0.679054	0.78672	0.969643	0.575231	0.802632	0.219316	0.61167	0.335556	0.50137	0.286301	0.212329	0.376157	0.313657
Interval_192505	chr16	57108738	57108926	0.324074	0.655405	0.565392	0.448214	0.349537	0.717105	0.615694	0.651911	0.324444	0.473973	0.493151	0.312329	0.560185	0.488426
Interval_192506	chr16	57112716	57113206	0.49537	0.908784	0.77666	0.366071	0.430556	0.723684	0.305835	0.581489	0.386667	0.652055	0.320548	0.490411	0.467593	0.365741
Interval_192507	chr16	57115675	57116633	0.62037	0.824324	0.792757	0.519643	0.421296	0.776316	0.162978	0.539235	0.168889	0.569863	0.528767	0.413699	0.43287	0.30787
Interval_192508	chr16	57120981	57121159
Interval_192509	chr16	57121958	57122107	0.530093	0.810811	0.615694	0.541071	0.372685	0.546053	0.394366	0.454728	0.32	0.443836	0.564384	0.394521	0.513889	0.548611
Interval_192510	chr16	57123252	57123884	0.636574	0.731419	0.344064	0.382143	0.400463	0.763158	0.269618	0.557344	0.288889	0.6	0.624658	0.553425	0.523148	0.586806
Interval_192511	chr16	57128526	57129729
Interval_192512	chr16	57131476	57131643	0.33912	0.403716	0.652918	0.453571	0.320602	0.378289	0.337022	0.343058	0.633333	0.619178	0.846575	0.421918	0.650463	0.618056
Interval_192513	chr16	57133252	57133440
Interval_192514	chr16	57133905	57134251	0.259259	0.702703	0.686117	0.419643	0.238426	0.25	0.311871	0.631791	0.48	0.378082	0.890411	0.676712	0.428241	0.643519
Interval_192515	chr16	57134305	57135364	0.164352	0.679054	0.389336	0.285714	0.251157	0.618421	0.199195	0.597586	0.733333	0.461644	0.947945	0.975342	0.434028	0.743056
Interval_192516	chr16	57139897	57140467	0.363426	0.445946	0.442656	0.610714	0.460648	0.743421	0.399396	0.849095	0.604444	0.734247	0.10411	0.0931507	0.928241	0.21412
Interval_192517	chr16	57141511	57142547	0.118056	0.496622	0.299799	0.4375	0.671296	0.717105	0.802817	0.812877	0.946667	0.991781	0.345205	0.50137	0.142361	0.0358796
Interval_192518	chr16	57145888	57148567
Interval_192519	chr16	57152134	57152656	0.25463	0.422297	0.503018	0.410714	0.456019	0.671053	0.201207	0.965795	0.817778	0.912329	0.473973	0.6	0.363426	0.19213
Interval_192520	chr16	57160672	57161323	0.243056	0.35473	0.515091	0.378571	0.668981	0.697368	1	0.706237	0.768889	0.350685	0.315068	0.194521	0.636574	0.162037
Interval_192521	chr16	57165787	57168609	0.225694	0.371622	0.784708	0.567857	0.543981	0.348684	0.571429	0.841046	0.613333	0.423288	0.29863	0.375342	0.715278	0.0532407
Interval_192522	chr16	57185379	57187721
Interval_192523	chr16	57204760	57205103	0.361111	0.447635	0.899396	0.728571	0.454861	0.855263	0.298793	0.463783	0.782222	0.583562	0.356164	0.284932	0.282407	0.365741
Interval_192524	chr16	57224548	57224787	0.403935	0.369932	0.861167	0.510714	0.645833	0.289474	0.409457	0.515091	0.584444	0.40274	0.39726	0.280822	0.612269	0.505787
Interval_192525	chr16	57233661	57233848
Interval_192526	chr16	57234776	57236250
Interval_192527	chr16	57241006	57241148	0.228009	0.983108	0.358149	0.628571	0.395833	0.631579	0.455734	0.917505	0.786667	0.405479	0.150685	0.241096	0.741898	0.253472
Interval_192528	chr16	57244594	57245813
Interval_192529	chr16	57256916	57257410	0.684028	0.5	0.975855	0.769643	0.380787	0.440789	0.299799	0.458753	0.291111	0.550685	0.227397	0.30137	0.487269	0.347222
Interval_192530	chr16	57258880	57259101
Interval_192531	chr16	57260052	57261143
Interval_192532	chr16	57263189	57263551	0.78588	0.434122	0.919517	0.621429	0.297454	0.585526	0.237425	0.517103	0.371111	0.515068	0.360274	0.361644	0.571759	0.295139
Interval_192533	chr16	57264263	57264579
Interval_192534	chr16	57265049	57265471	0.533565	0.58277	0.556338	0.332143	0.263889	0.3125	0.239437	0.475855	0.433333	0.60274	0.871233	0.860274	0.578704	0.498843
Interval_192535	chr16	57265849	57266072	0.731481	0.547297	0.667002	0.495536	0.293981	0.430921	0.389336	0.559356	0.526667	0.583562	0.332877	0.319178	0.521991	0.577546
Interval_192536	chr16	57266100	57267561	0.907407	0.29223	0.756539	0.475	0.211806	0.618421	0.366197	0.348089	0.413333	0.289041	0.893151	0.980822	0.332176	0.208333
Interval_192537	chr16	57268734	57269234	0.981481	0.435811	0.927565	0.810714	0.372685	0.703947	0.241449	0.523139	0.368889	0.30137	0.334247	0.375342	0.291667	0.159722
Interval_192538	chr16	57274174	57274444	0.263889	0.70777	0.546278	0.433036	0.430556	0.529605	0.419517	0.753521	0.646667	0.552055	0.417808	0.367123	0.614583	0.405093
Interval_192539	chr16	57276475	57278104
Interval_192540	chr16	57280752	57280889	0.430556	0.581081	0.472837	0.426786	0.5	0.605263	0.555332	0.62173	0.715556	0.454795	0.430137	0.49589	0.439815	0.476852
Interval_192541	chr16	57283740	57285410
Interval_192542	chr16	57292684	57293004	0.344907	0.483108	0.792757	0.496429	0.451389	0.256579	0.464789	0.651911	0.537778	0.523288	0.391781	0.534247	0.407407	0.435185
Interval_192543	chr16	57297928	57298147	0.395833	0.689189	0.581489	0.530357	0.0833333	0.546053	0.132797	0.595573	0.555556	0.441096	0.961644	0.961644	0.493056	0.256944
Interval_192544	chr16	57299527	57301047
Interval_192545	chr16	57310707	57310913
Interval_192546	chr16	57314431	57314630
Interval_192547	chr16	57324808	57325590
Interval_192548	chr16	57339625	57340259	0.280093	0.952703	0.655936	0.398214	0.310185	0.611842	0.275654	0.726358	0.293333	0.528767	0.372603	0.506849	0.738426	0.474537
Interval_192549	chr16	57340349	57342588
Interval_192550	chr16	57343024	57343533
Interval_192551	chr16	57348444	57349802
Interval_192552	chr16	57356376	57356519
Interval_192553	chr16	57357509	57358811
Interval_192554	chr16	57364268	57364394	0.354167	0.628378	0.418511	0.469643	0.62963	0.361842	0.440644	0.585513	0.36	0.742466	0.441096	0.572603	0.354167	0.606481
Interval_192555	chr16	57366483	57367681	0.584491	0.4375	0.668008	0.8	0.622685	0.559211	0.551308	0.515091	0.253333	0.463014	0.205479	0.263014	0.689815	0.108796
Interval_192556	chr16	57369402	57369578
Interval_192557	chr16	57369772	57369946	0.476852	0.496622	0.535211	0.566071	0.344907	0.243421	0.307847	0.535211	0.431111	0.646575	0.353425	0.526027	0.851852	0.446759
Interval_192558	chr16	57372295	57372666	0.27662	0.481419	0.691147	0.427679	0.332176	0.782895	0.474849	0.608652	0.32	0.456164	0.335616	0.521918	0.844907	0.491898
Interval_192559	chr16	57372992	57373158	0.236111	0.584459	0.627767	0.429464	0.578704	0.615132	0.479879	0.546278	0.715556	0.50274	0.447945	0.372603	0.515046	0.505787
Interval_192560	chr16	57375970	57376190
Interval_192561	chr16	57376234	57376872
Interval_192562	chr16	57377273	57378032
Interval_192563	chr16	57381084	57381447	0.239583	0.231419	0.706237	0.757143	0.831019	0.578947	0.826962	0.573441	0.942222	0.249315	0.219178	0.168493	0.37037	0.200231
Interval_192564	chr16	57383507	57384746
Interval_192565	chr16	57385253	57385657	0.326389	0.60473	0.519115	0.498214	0.363426	0.578947	0.235412	0.639839	0.213333	1	0.509589	0.383562	0.715278	0.486111
Interval_192566	chr16	57390798	57391524
Interval_192567	chr16	57397583	57397872
Interval_192568	chr16	57400014	57400471
Interval_192569	chr16	57401671	57402754
Interval_192570	chr16	57403841	57404569
Interval_192571	chr16	57406277	57407702	0.251157	0.547297	0.48994	0.521429	0.708333	0.644737	0.609658	0.768612	0.608889	0.431507	0.235616	0.146575	0.856481	0.196759
Interval_192572	chr16	57413388	57413912	0.358796	1	0.492958	0.460714	0.488426	0.717105	0.301811	0.879276	0.582222	0.912329	0.230137	0.142466	0.375	0.326389
Interval_192573	chr16	57416028	57417596
Interval_192574	chr16	57418861	57419359
Interval_192575	chr16	57422318	57422770	0.58912	0.375	0.810865	0.557143	0.50463	0.848684	0.438632	0.678068	0.328889	0.657534	0.363014	0.121918	0.571759	0.126157
Interval_192576	chr16	57429954	57430223
Interval_192577	chr16	57433997	57434394	0.4375	0.606419	0.326962	0.560714	0.415509	0.430921	0.328974	0.444668	0.233333	0.461644	0.967123	0.956164	0.425926	0.429398
Interval_192578	chr16	57435439	57435615	0.55787	0.635135	0.468813	0.389286	0.407407	0.578947	0.45674	0.668008	0.346667	0.586301	0.471233	0.446575	0.543981	0.509259
Interval_192579	chr16	57446582	57448064
Interval_192580	chr16	57462165	57463332
Interval_192581	chr16	57469313	57469456	0.415509	0.614865	0.45171	0.627679	0.34838	0.302632	0.474849	0.501006	0.3	0.560274	0.464384	0.546575	0.603009	0.62037
Interval_192582	chr16	57472687	57472932	0.201389	0.256757	0.348089	0.432143	0.634259	0.796053	0.573441	0.861167	0.924444	0.956164	0.350685	0.482192	0.238426	0.219907
Interval_192583	chr16	57475559	57476490
Interval_192584	chr16	57476945	57477417
Interval_192585	chr16	57478782	57479667
Interval_192586	chr16	57485148	57486791
Interval_192587	chr16	57492414	57492576	0.305556	0.45777	0.537223	0.583929	0.364583	0.542763	0.449698	0.571429	0.831111	0.867123	0.558904	0.408219	0.305556	0.366898
Interval_192588	chr16	57493789	57494455
Interval_192589	chr16	57494533	57495086	0.386574	0.722973	0.754527	0.523214	0.3125	0.388158	0.323944	0.700201	0.364444	0.616438	0.347945	0.632877	0.37963	0.458333
Interval_192590	chr16	57497803	57498037
Interval_192591	chr16	57500362	57501618
Interval_192592	chr16	57503135	57503667
Interval_192593	chr16	57503676	57504354	0.231481	0.881757	0.488934	0.526786	0.238426	0.401316	0.193159	0.688129	0.395556	1	0.347945	0.619178	0.74537	0.333333
Interval_192594	chr16	57507486	57507734	0.446759	0.694257	0.579477	0.560714	0.381944	0.223684	0.380282	0.477867	0.466667	0.652055	0.376712	0.484932	0.528935	0.555556
Interval_192595	chr16	57509738	57510016
Interval_192596	chr16	57510037	57510300	0.300926	0.601351	0.583501	0.530357	0.412037	0.756579	0.352113	0.507042	0.475556	0.630137	0.438356	0.419178	0.666667	0.564815
Interval_192597	chr16	57519676	57521098
Interval_192598	chr16	57523101	57523443	0.384259	0.983108	0.55332	0.328571	0.363426	0.177632	0.287726	0.752515	0.342222	0.808219	0.556164	0.534247	0.284722	0.62037
Interval_192599	chr16	57529076	57530816
Interval_192600	chr16	57533079	57534115
Interval_192601	chr16	57535680	57537321
Interval_192602	chr16	57537690	57537946
Interval_192603	chr16	57539024	57539403	0.108796	1	0.158954	0.505357	0.472222	0.894737	0.531187	0.796781	0.555556	0.663014	0.676712	0.210959	0.474537	0.324074
Interval_192604	chr16	57542082	57544905
Interval_192605	chr16	57549478	57550971	0.196759	0.442568	0.688129	0.869643	0.571759	0.697368	0.418511	0.754527	0.4	0.547945	0.205479	0.19726	0.597222	0.168981
Interval_192606	chr16	57550998	57551392	0.274306	0.508446	0.453722	0.527679	0.3125	0.210526	0.300805	0.427565	0.288889	0.450685	0.991781	0.810959	0.574074	0.789352
Interval_192607	chr16	57552051	57552328	0.328704	0.439189	0.559356	0.596429	0.513889	0.217105	0.444668	0.764588	0.497778	0.526027	0.515068	0.608219	0.335648	0.453704
Interval_192608	chr16	57553799	57553992	0.484954	0.662162	0.520121	0.371429	0.679398	0.861842	0.373239	0.536217	0.515556	0.376712	0.687671	0.465753	0.375	0.457176
Interval_192609	chr16	57555284	57557433	0.291667	0.614865	0.430584	0.764286	0.53588	0.161184	0.428571	0.657948	0.586667	0.549315	0.419178	0.345205	0.521991	0.4375
Interval_192610	chr16	57564501	57565436
Interval_192611	chr16	57566607	57567627	0.520833	0.592905	0.907445	0.667857	0.506944	0.546053	0.188129	0.495976	0.32	0.763014	0.121918	0.327397	0.560185	0.405093
Interval_192612	chr16	57567825	57568157
Interval_192613	chr16	57570729	57570946
Interval_192614	chr16	57573514	57573678
Interval_192615	chr16	57575904	57578310
Interval_192616	chr16	57581611	57582002
Interval_192617	chr16	57585239	57585680
Interval_192618	chr16	57588944	57589683	0.398148	0.39527	0.804829	0.428571	0.282407	0.447368	0.217304	0.402414	0.111111	0.479452	0.857534	0.49863	0.546296	1
Interval_192619	chr16	57590608	57593145
Interval_192620	chr16	57598863	57599396
Interval_192621	chr16	57600053	57600235
Interval_192622	chr16	57600241	57603562
Interval_192623	chr16	57606615	57607275
Interval_192624	chr16	57608269	57608547
Interval_192625	chr16	57609454	57610313	0.03125	0.52027	0.476861	0.310714	0.280093	0.578947	0.291751	0.579477	0.715556	0.893151	0.931507	0.750685	0.0520833	0.944444
Interval_192626	chr16	57614552	57615260
Interval_192627	chr16	57616936	57617370	0.474537	0.75	0.595573	0.580357	0.534722	0.407895	0.440644	0.565392	0.226667	0.583562	0.438356	0.454795	0.418981	0.37037
Interval_192628	chr16	57617571	57617923
Interval_192629	chr16	57620816	57621032
Interval_192630	chr16	57622177	57622505
Interval_192631	chr16	57622722	57622931	0.579861	0.787162	0.65493	0.410714	0.331019	0.828947	0.359155	0.634809	0.22	0.654795	0.452055	0.320548	0.622685	0.354167
Interval_192632	chr16	57626108	57626292
Interval_192633	chr16	57627530	57630230	0.423611	0.192568	0.730382	0.721429	0.93287	0.934211	0.929577	0.50503	0.586667	0.312329	0.232877	0.0876712	0.194444	0.087963
Interval_192634	chr16	57632655	57632969	0.462963	0.268581	0.963783	0.917857	0.597222	0.730263	0.545272	0.61167	0.564444	0.263014	0.268493	0.167123	0.3125	0.100694
Interval_192635	chr16	57634112	57635180
Interval_192636	chr16	57639105	57639591	0.344907	0.483108	0.289738	0.505357	0.472222	0.842105	0.593561	0.706237	0.92	1	0.553425	0.323288	0.298611	0.0578704
Interval_192637	chr16	57640555	57641401
Interval_192638	chr16	57642874	57644190	0.0856481	0.391892	0.414487	0.541071	0.606481	0.598684	0.704225	0.897384	0.902222	1	0.123288	0.158904	0.469907	0.171296
Interval_192639	chr16	57645272	57647508	0.0416667	0.368243	0.496982	0.342857	0.506944	0.592105	0.625755	0.635815	0.648889	0.863014	0.739726	0.213699	0.131944	0.967593
Interval_192640	chr16	57647765	57649481
Interval_192641	chr16	57653398	57655561
Interval_192642	chr16	57656422	57656684	0.515046	0.736486	0.49497	0.427679	0.24537	0.325658	0.294769	0.401408	0.406667	0.512329	0.645205	0.571233	0.501157	0.997685
Interval_192643	chr16	57660406	57660568
Interval_192644	chr16	57660587	57661331	0.403935	0.706081	0.62173	0.528571	0.240741	0.263158	0.397384	0.580483	0.617778	0.716438	0.417808	0.342466	0.783565	0.363426
Interval_192645	chr16	57666993	57670479	0.402778	0.381757	0.476861	0.571429	0.291667	0.506579	0.187123	0.631791	0.408889	0.569863	0.460274	0.117808	0.944444	0.972222
Interval_192646	chr16	57675390	57676471
Interval_192647	chr16	57677817	57678116
Interval_192648	chr16	57679477	57679961
Interval_192649	chr16	57680780	57681328
Interval_192650	chr16	57684388	57685041	0.650463	0.594595	0.442656	0.4625	0.673611	0.651316	0.37827	0.7666	0.32	0.457534	0.235616	0.356164	0.518519	0.400463
Interval_192651	chr16	57687486	57687840	0.421296	0.287162	0.406439	0.741071	0.724537	0.585526	0.700201	0.696177	0.68	0.375342	0.180822	0.320548	0.467593	0.224537
Interval_192652	chr16	57689377	57690594	0.328704	0.290541	0.434608	0.691071	0.907407	0.565789	0.945674	0.678068	0.924444	0.608219	0.249315	0.0767123	0.111111	0.099537
Interval_192653	chr16	57694576	57695487	0.305556	0.216216	0.458753	0.689286	0.912037	0.651316	0.991952	0.724346	0.808889	0.361644	0.0547945	0.0958904	0.469907	0.0787037
Interval_192654	chr16	57699825	57700075	1	0.668919	0.615694	0.380357	0.326389	0.243421	0.315895	0.531187	0.24	0.632877	0.493151	0.526027	0.425926	0.391204
Interval_192655	chr16	57700706	57702233	0.847222	0.560811	0.943662	0.578571	0.418981	0.302632	0.523139	0.432596	0.351111	0.632877	0.172603	0.268493	0.393519	0.25
Interval_192656	chr16	57704910	57705187	0.333333	0.739865	0.688129	0.457143	0.460648	0.644737	0.380282	0.696177	0.337778	0.350685	0.383562	0.476712	0.69213	0.3125
Interval_192657	chr16	57708146	57708820
Interval_192658	chr16	57720033	57720984
Interval_192659	chr16	57724562	57725762	0.0196759	0.459459	0.929577	0.923214	0.527778	0.736842	0.537223	0.736419	0.577778	0.283562	0.213699	0.158904	0.395833	0.268519
Interval_192660	chr16	57732030	57732237
Interval_192661	chr16	57734920	57737442	0.80787	0.158784	0.338028	0.382143	0.731481	0.138158	0.843058	0.386318	0.373333	0.857534	0.306849	0.493151	0.768519	0.115741
Interval_192662	chr16	57748635	57749042
Interval_192663	chr16	57749855	57750279	0.3125	0.635135	0.537223	0.45	0.289352	0.190789	0.374245	0.486922	0.417778	0.561644	0.542466	0.427397	0.784722	0.881944
Interval_192664	chr16	57751566	57752309
Interval_192665	chr16	57756549	57757806
Interval_192666	chr16	57758413	57758724
Interval_192667	chr16	57762672	57762903	0.574074	0.72973	0.503018	0.551786	0.381944	0.546053	0.356137	0.501006	0.502222	0.791781	0.49863	0.416438	0.497685	0.30787
Interval_192668	chr16	57763977	57765232	0.440972	0.418919	0.911469	0.651786	0.295139	0.664474	0.350101	0.843058	0.457778	0.682192	0.235616	0.169863	0.550926	0.175926
Interval_192669	chr16	57771299	57771647
Interval_192670	chr16	57771992	57772195
Interval_192671	chr16	57774801	57776095	0.53125	0.596284	0.712274	0.698214	0.359954	0.743421	0.15996	0.661972	0.528889	0.426027	0.316438	0.394521	0.619213	0.27662
Interval_192672	chr16	57779462	57779785
Interval_192673	chr16	57780112	57780258	0.326389	0.47973	0.676056	0.508929	0.550926	0.578947	0.474849	0.509054	0.333333	0.463014	0.419178	0.413699	0.648148	0.479167
Interval_192674	chr16	57781244	57781502	0.733796	0.704392	0.602616	0.434821	0.358796	0.417763	0.31992	0.481891	0.275556	0.461644	0.484932	0.70411	0.538194	0.443287
Interval_192675	chr16	57782126	57782514
Interval_192676	chr16	57785405	57785656	0.340278	0.641892	0.702213	0.553571	0.310185	0.638158	0.438632	0.657948	0.293333	0.476712	0.484932	0.528767	0.456019	0.444444
Interval_192677	chr16	57787099	57787586	0.638889	0.670608	0.696177	0.360714	0.336806	0.509868	0.343058	0.54326	0.24	0.735616	0.510959	0.494521	0.494213	0.416667
Interval_192678	chr16	57791212	57791799
Interval_192679	chr16	57794995	57795797	0.462963	0.222973	0.559356	0.598214	0.652778	0.888158	0.706237	0.692153	0.688889	0.720548	0.167123	0.136986	0.212963	0.347222
Interval_192680	chr16	57796552	57796679	0.597222	0.385135	0.54326	0.378571	0.543981	0.388158	0.444668	0.45674	0.386667	0.731507	0.575342	0.473973	0.481481	0.55787
Interval_192681	chr16	57797944	57798373	0.415509	0.41723	0.929577	0.636607	0.452546	0.953947	0.465795	0.657948	0.711111	0.332877	0.168493	0.294521	0.21875	0.40162
Interval_192682	chr16	57799603	57800727
Interval_192683	chr16	57801431	57803166
Interval_192684	chr16	57803430	57803616	0.483796	0.483108	0.887324	0.664286	0.430556	0.815789	0.362173	0.460765	0.244444	0.424658	0.158904	0.252055	0.759259	0.474537
Interval_192685	chr16	57807263	57808469
Interval_192686	chr16	57809966	57810918
Interval_192687	chr16	57816069	57816985	0.0196759	0.109797	0.482897	0.655357	0.833333	0.828947	0.913481	0.77666	0.995556	0.364384	0.230137	0.115068	0.421296	0.282407
Interval_192688	chr16	57823579	57823736	0.530093	0.383446	0.288732	0.511607	0.44213	0.815789	0.566398	0.704225	0.624444	0.560274	0.294521	0.480822	0.579861	0.44213
Interval_192689	chr16	57826763	57826968
Interval_192690	chr16	57827225	57827365	0.476852	0.684122	0.575453	0.383036	0.274306	0.417763	0.302817	0.532193	0.566667	0.920548	0.486301	0.60411	0.561343	0.427083
Interval_192691	chr16	57828354	57828797	0.553241	0.493243	0.585513	0.651786	0.525463	0.835526	0.231388	0.529175	0.444444	0.528767	0.520548	0.364384	0.516204	0.402778
Interval_192692	chr16	57835127	57835698
Interval_192693	chr16	57846266	57846677	0.601852	0.532095	0.796781	0.458929	0.201389	0.506579	0.243461	0.698189	0.755556	0.710959	0.260274	0.423288	0.55787	0.299769
Interval_192694	chr16	57859226	57859806	0.0347222	0.456081	0.961771	0.630357	0.597222	0.539474	0.496982	0.60161	0.542222	0.331507	0.39726	0.356164	0.55787	0.303241
Interval_192695	chr16	57863484	57864014	0.409722	0.138514	0.672032	0.603571	0.798611	0.315789	0.895372	0.585513	0.395556	0.424658	0.254795	0.164384	0.608796	0.19213
Interval_192696	chr16	57870953	57871990	0.471065	0.447635	0.631791	0.758929	0.581019	0.572368	0.419517	0.67002	0.451111	0.509589	0.139726	0.308219	0.615741	0.211806
Interval_192697	chr16	57875927	57876152	0.41088	0.628378	0.830986	0.417857	0.305556	0.315789	0.44165	0.555332	0.313333	0.438356	0.789041	0.4	0.516204	0.49537
Interval_192698	chr16	57878627	57879451
Interval_192699	chr16	57881721	57881888
Interval_192700	chr16	57883528	57883992
Interval_192701	chr16	57889294	57890637
Interval_192702	chr16	57892128	57894437
Interval_192703	chr16	57899511	57900300
Interval_192704	chr16	57905993	57906985
Interval_192705	chr16	57913453	57913744
Interval_192706	chr16	57915957	57916929
Interval_192707	chr16	57924359	57924869
Interval_192708	chr16	57931701	57933222	0.326389	0.445946	0.575453	0.542857	0.712963	0.690789	0.802817	0.837022	0.466667	0.517808	0.19726	0.194521	0.4375	0.175926
Interval_192709	chr16	57933238	57933434	0.201389	0.523649	0.573441	0.75	0.537037	0.546053	0.408451	0.740443	0.422222	0.49589	0.315068	0.347945	0.645833	0.381944
Interval_192710	chr16	57934989	57935210
Interval_192711	chr16	57938731	57939795	0.592593	0.543919	0.45674	0.475	0.208333	0.776316	0.509054	0.752515	0.564444	0.652055	0.183562	0.361644	0.74537	0.354167
Interval_192712	chr16	57941207	57941807	0.231481	0.557432	0.947686	0.828571	0.527778	0.815789	0.424547	0.589537	0.497778	0.323288	0.164384	0.331507	0.351852	0.356481
Interval_192713	chr16	57945084	57945247
Interval_192714	chr16	57946630	57947651	0.553241	0.587838	0.501006	0.460714	0.446759	0.835526	0.235412	0.839034	0.32	0.643836	0.309589	0.227397	0.777778	0.37963
Interval_192715	chr16	57948009	57948901	0.395833	0.679054	0.688129	0.6	0.446759	0.736842	0.261569	0.68008	0.555556	0.641096	0.257534	0.167123	0.719907	0.305556
Interval_192716	chr16	57950398	57950723	0.405093	0.493243	0.474849	0.403571	0.6875	0.598684	0.645875	0.752515	0.382222	0.660274	0.221918	0.287671	0.724537	0.210648
Interval_192717	chr16	57951729	57951947	0.375	0.503378	0.674044	0.398214	0.3125	0.460526	0.39839	0.694165	0.48	0.673973	0.49589	0.443836	0.569444	0.444444
Interval_192718	chr16	57956622	57956822	0.606481	0.773649	0.575453	0.555357	0.416667	0.296053	0.28169	0.674044	0.293333	0.665753	0.287671	0.457534	0.405093	0.483796
Interval_192719	chr16	57959117	57959554
Interval_192720	chr16	57963032	57963479	0.270833	0.655405	0.56338	0.542857	0.277778	0.671053	0.342052	0.764588	0.471111	0.594521	0.520548	0.315068	0.569444	0.601852
Interval_192721	chr16	57965985	57966880	0.126157	0.331081	0.619718	0.696429	0.902778	0.539474	0.8833	0.529175	0.4	0.516438	0.331507	0.264384	0.412037	0.216435
Interval_192722	chr16	57971366	57971507	0.378472	0.608108	0.562374	0.492857	0.325231	0.769737	0.663984	0.751509	0.273333	0.413699	0.40411	0.464384	0.513889	0.414352
Interval_192723	chr16	57971921	57972654
Interval_192724	chr16	57972901	57973122
Interval_192725	chr16	57975882	57976717	0.741898	0.532095	0.937626	0.617857	0.321759	0.631579	0.285714	0.627767	0.128889	0.367123	0.338356	0.324658	0.50463	0.405093
Interval_192726	chr16	57978572	57978732	0.403935	0.673986	0.765594	0.532143	0.336806	0.289474	0.399396	0.541247	0.408889	0.541096	0.347945	0.467123	0.626157	0.444444
Interval_192727	chr16	57984403	57985827
Interval_192728	chr16	57988871	57989300
Interval_192729	chr16	57994746	57995364	0.126157	0.277027	0.828974	0.8125	0.43287	0.881579	0.521127	0.623742	0.48	0.239726	0.210959	0.0821918	0.960648	0.37037
Interval_192730	chr16	57998486	58001737	0.462963	0.452703	0.203219	0.3375	0.217593	0.671053	0.289738	0.708249	0.226667	0.679452	0.8	0.816438	0.787037	0.532407
Interval_192731	chr16	58005196	58005503
Interval_192732	chr16	58009352	58009992
Interval_192733	chr16	58012258	58013185	0.347222	0.597973	0.732394	0.5125	0.486111	0.190789	0.253521	0.700201	0.564444	0.758904	0.334247	0.547945	0.291667	0.539352
Interval_192734	chr16	58020045	58021108
Interval_192735	chr16	58022808	58023084
Interval_192736	chr16	58024747	58027611
Interval_192737	chr16	58028458	58029035
Interval_192738	chr16	58032488	58033155
Interval_192739	chr16	58035379	58035953	0.491898	0.66723	0.569416	0.4	0.349537	0.493421	0.350101	0.637827	0.388889	0.884932	0.417808	0.49589	0.560185	0.407407
Interval_192740	chr16	58036439	58036661
Interval_192741	chr16	58040805	58041136
Interval_192742	chr16	58042383	58042614	0.430556	0.581081	0.535211	0.416071	0.446759	0.407895	0.408451	0.688129	0.2	0.791781	0.39726	0.59726	0.467593	0.469907
Interval_192743	chr16	58046221	58048051	0.43287	0.505068	0.418511	0.517857	0.246528	0.763158	0.283702	0.979879	0.875556	0.780822	0.157534	0.234247	0.638889	0.395833
Interval_192744	chr16	58053233	58053597
Interval_192745	chr16	58054283	58055492
Interval_192746	chr16	58062203	58062956	0.391204	0.586149	0.701207	0.375893	0.494213	0.618421	0.264588	0.642857	0.186667	0.768493	0.480822	0.491781	0.564815	0.445602
Interval_192747	chr16	58063106	58063357	0.369213	0.554054	0.67002	0.466964	0.402778	0.621711	0.325956	0.465795	0.66	0.543836	0.458904	0.572603	0.59838	0.4375
Interval_192748	chr16	58063497	58063691	0.513889	0.734797	0.60664	0.394643	0.641204	0.302632	0.411469	0.628773	0.3	0.441096	0.361644	0.5	0.582176	0.380787
Interval_192749	chr16	58081198	58082242	0.534722	0.483108	0.43662	0.528571	0.590278	0.546053	0.476861	0.68008	0.662222	0.989041	0.147945	0.249315	0.43287	0.300926
Interval_192750	chr16	58086531	58086704	0.428241	0.288851	0.642857	0.569643	0.506944	0.736842	0.27666	0.66499	0.54	0.646575	0.480822	0.30411	0.52662	0.420139
Interval_192751	chr16	58089850	58090490	0.166667	0.290541	0.464789	0.866071	0.833333	0.671053	0.551308	0.889336	0.604444	0.315068	0.180822	0.175342	0.439815	0.321759
Interval_192752	chr16	58097087	58098509
Interval_192753	chr16	58100547	58101200	0.384259	0.322635	0.44668	0.566071	0.5625	0.723684	0.585513	0.909457	0.666667	0.664384	0.231507	0.147945	0.471065	0.266204
Interval_192754	chr16	58102470	58102653
Interval_192755	chr16	58103105	58103333	0.314815	0.628378	0.569416	0.501786	0.30787	0.355263	0.263581	0.722334	0.48	1	0.353425	0.493151	0.5625	0.368056
Interval_192756	chr16	58105570	58106270
Interval_192757	chr16	58107896	58108049
Interval_192758	chr16	58109146	58111853
Interval_192759	chr16	58115319	58116236	0.377315	0.513514	0.682093	0.723214	0.425926	0.447368	0.315895	0.692153	0.306667	0.424658	0.221918	0.353425	0.708333	0.483796
Interval_192760	chr16	58121690	58122622
Interval_192761	chr16	58124093	58124484
Interval_192762	chr16	58126994	58127838
Interval_192763	chr16	58128888	58129911
Interval_192764	chr16	58155056	58155665	0.355324	0.510135	0.792757	0.74375	0.222222	0.483553	0.318913	0.641851	0.408889	0.5	0.463014	0.357534	0.510417	0.475694
Interval_192765	chr16	58155939	58156170
Interval_192766	chr16	58156679	58157185	0.37037	0.5	0.642857	0.49375	0.381944	0.730263	0.476861	0.542254	0.575556	0.686301	0.417808	0.420548	0.599537	0.302083
Interval_192767	chr16	58157514	58157693
Interval_192768	chr16	58158014	58159666
Interval_192769	chr16	58161055	58161251	0.270833	0.489865	0.742455	0.567857	0.631944	0.5	0.581489	0.676056	0.462222	0.391781	0.252055	0.326027	0.571759	0.337963
Interval_192770	chr16	58167966	58168196	0.416667	0.709459	0.517103	0.408929	0.451389	0.309211	0.49497	0.645875	0.502222	0.553425	0.463014	0.408219	0.648148	0.439815
Interval_192771	chr16	58176785	58178123
Interval_192772	chr16	58179159	58179388	0.608796	0.682432	0.653924	0.567857	0.520833	0.414474	0.476861	0.663984	0.426667	0.476712	0.282192	0.287671	0.425926	0.335648
Interval_192773	chr16	58187274	58187817
Interval_192774	chr16	58190840	58191031
Interval_192775	chr16	58191996	58192186	0.447917	0.717905	0.56338	0.328571	0.333333	0.569079	0.5	0.573441	0.515556	0.573973	0.419178	0.335616	0.333333	0.872685
Interval_192776	chr16	58196896	58198933
Interval_192777	chr16	58211440	58212140	0.396991	0.454392	1	0.898214	0.662037	0.644737	0.287726	0.577465	0.286667	0.210959	0.346575	0.146575	0.381944	0.431713
Interval_192778	chr16	58214744	58215462	0.1875	0.496622	0.816901	0.576786	0.912037	0.282895	0.93159	0.342052	0.311111	0.438356	0.317808	0.369863	0.384259	0.261574
Interval_192779	chr16	58229515	58229669
Interval_192780	chr16	58231076	58231216
Interval_192781	chr16	58234394	58234627
Interval_192782	chr16	58234642	58235067	0.402778	0.527027	0.764588	0.407143	0.372685	0.355263	0.462777	0.686117	0.493333	0.706849	0.290411	0.221918	0.659722	0.428241
Interval_192783	chr16	58235954	58237212
Interval_192784	chr16	58243389	58243937	0.166667	1	0.72334	0.451786	0.421296	0.493421	0.415493	0.557344	0.28	0.276712	0.460274	0.527397	0.604167	0.591435
Interval_192785	chr16	58249333	58250577	0.12963	0.858108	0.444668	0.682143	0.673611	0.684211	0.8833	0.65996	0.791111	0.334247	0.205479	0.452055	0.171296	0.111111
Interval_192786	chr16	58260454	58260627
Interval_192787	chr16	58260981	58261233	0.403935	0.614865	0.437626	0.729464	0.366898	0.476974	0.34004	0.562374	0.286667	0.421918	0.467123	0.456164	0.731481	0.592593
Interval_192788	chr16	58264733	58266081
Interval_192789	chr16	58281180	58281377	0.506944	0.513514	0.583501	0.571429	0.564815	0.282895	0.317907	0.488934	0.395556	0.567123	0.435616	0.542466	0.476852	0.606481
Interval_192790	chr16	58290780	58290998
Interval_192791	chr16	58291081	58291410	0.581019	0.706081	0.426559	0.408929	0.347222	0.565789	0.45674	0.37827	0.751111	0.49863	0.353425	0.424658	0.6875	0.62963
Interval_192792	chr16	58293104	58293314
Interval_192793	chr16	58299891	58300185	0.652778	0.733108	0.596579	0.361607	0.349537	0.348684	0.348089	0.56841	0.231111	0.975342	0.382192	0.330137	0.649306	0.454861
Interval_192794	chr16	58306336	58306735	0.202546	0.611486	0.734406	0.395536	0.407407	0.638158	0.678068	0.734406	0.582222	0.626027	0.332877	0.376712	0.428241	0.334491
Interval_192795	chr16	58312301	58312907	0.361111	0.635135	0.712274	0.641071	0.388889	0.822368	0.460765	0.619718	0.56	0.523288	0.334247	0.241096	0.543981	0.298611
Interval_192796	chr16	58321730	58321841
Interval_192797	chr16	58327025	58327582
Interval_192798	chr16	58329143	58329880
Interval_192799	chr16	58331403	58331686	0.256944	0.429054	0.627767	0.296429	0.356481	0.769737	0.56338	0.770624	0.591111	0.994521	0.309589	0.372603	0.347222	0.474537
Interval_192800	chr16	58334871	58335061
Interval_192801	chr16	58336605	58337435
Interval_192802	chr16	58339217	58339374
Interval_192803	chr16	58339471	58339822
Interval_192804	chr16	58344500	58344965
Interval_192805	chr16	58345702	58345943
Interval_192806	chr16	58349057	58349259
Interval_192807	chr16	58350857	58351392
Interval_192808	chr16	58353183	58354070
Interval_192809	chr16	58365949	58367201
Interval_192810	chr16	58367932	58368140
Interval_192811	chr16	58371710	58371849	0.340278	0.756757	0.668008	0.401786	0.405093	0.348684	0.396378	0.428571	0.506667	0.586301	0.435616	0.438356	0.652778	0.594907
Interval_192812	chr16	58373397	58373748	0.462963	0.584459	0.488934	0.4875	0.523148	0.401316	0.484909	0.452716	0.786667	0.630137	0.556164	0.391781	0.31713	0.511574
Interval_192813	chr16	58378816	58379458
Interval_192814	chr16	58384338	58385270
Interval_192815	chr16	58392153	58393296
Interval_192816	chr16	58402153	58402382	0.381944	0.533784	0.466801	0.583929	0.539352	0.388158	0.380282	0.71831	0.386667	0.383562	0.471233	0.572603	0.490741	0.560185
Interval_192817	chr16	58409208	58409828	0.689815	0.322635	1	0.560714	0.752315	0.809211	0.820926	0.38833	0.586667	0.261644	0.167123	0.234247	0.267361	0.101852
Interval_192818	chr16	58411710	58411941
Interval_192819	chr16	58412378	58412616	0.788194	0.420608	0.985915	0.707143	0.424769	0.657895	0.204225	0.544266	0.573333	0.536986	0.287671	0.245205	0.256944	0.326389
Interval_192820	chr16	58413382	58413712	0.243056	0.672297	0.50503	0.5125	0.368056	0.763158	0.311871	0.7666	0.266667	1	0.219178	0.326027	0.604167	0.530093
Interval_192821	chr16	58417440	58417961
Interval_192822	chr16	58418137	58418656	0.232639	0.636824	0.617706	0.608929	0.193287	0.460526	0.28169	0.671026	0.533333	0.884932	0.246575	0.3	0.725694	0.644676
Interval_192823	chr16	58418658	58418813
Interval_192824	chr16	58418843	58419888	0.106481	0.952703	0.627767	0.526786	0.439815	0.394737	0.28169	0.692153	0.515556	0.961644	0.19726	0.243836	0.532407	0.592593
Interval_192825	chr16	58420594	58420729	0.642361	0.631757	0.618712	0.408929	0.577546	0.523026	0.302817	0.56338	0.435556	0.308219	0.494521	0.308219	0.497685	0.645833
Interval_192826	chr16	58420851	58421422	0.259259	0.425676	0.448692	0.742857	0.708333	0.927632	0.706237	0.742455	0.528889	0.389041	0.0958904	0.131507	0.601852	0.25
Interval_192827	chr16	58425836	58426890
Interval_192828	chr16	58431868	58432437
Interval_192829	chr16	58433571	58434521	1	0.449324	0.899396	0.676786	0.456019	0.467105	0.386318	0.488934	0.324444	0.487671	0.161644	0.183562	0.435185	0.252315
Interval_192830	chr16	58435778	58436152	0.412037	0.581081	0.800805	0.548214	0.439815	0.717105	0.34004	0.619718	0.2	0.594521	0.345205	0.265753	0.502315	0.520833
Interval_192831	chr16	58438531	58439411	0.354167	0.851351	0.458753	0.4	0.363426	0.625	0.303823	0.702213	0.5	1	0.191781	0.319178	0.62963	0.574074
Interval_192832	chr16	58442276	58442970	0.30787	0.586149	0.653924	0.458929	0.523148	0.75	0.196177	0.612676	0.446667	1	0.289041	0.369863	0.642361	0.361111
Interval_192833	chr16	58449701	58450410	0.282407	0.125	0.575453	0.848214	0.537037	0.684211	0.452716	0.826962	0.622222	0.687671	0.2	0.123288	0.203704	0.664352
Interval_192834	chr16	58451627	58452336
Interval_192835	chr16	58455892	58456584	0.344907	0.530405	1	0.883929	0.400463	0.815789	0.267606	0.412475	0.582222	0.454795	0.257534	0.254795	0.377315	0.476852
Interval_192836	chr16	58459249	58459810	0.282407	0.385135	0.478873	0.569643	0.865741	0.677632	0.915493	0.344064	0.817778	0.580822	0.189041	0.186301	0.451389	0.280093
Interval_192837	chr16	58461170	58461347
Interval_192838	chr16	58461907	58465044
Interval_192839	chr16	58469549	58469774	0.420139	0.420608	0.457746	0.363393	0.579861	0.661184	0.465795	0.687123	0.826667	0.443836	0.408219	0.405479	0.539352	0.483796
Interval_192840	chr16	58470871	58471961	0.105324	0.64527	0.653924	0.455357	0.710648	0.407895	0.714286	0.443662	0.444444	0.458904	0.416438	0.210959	0.258102	0.9375
Interval_192841	chr16	58472497	58472775	0.329861	0.543919	0.634809	0.640179	0.490741	0.575658	0.406439	0.532193	0.302222	0.782192	0.343836	0.49863	0.313657	0.539352
Interval_192842	chr16	58476856	58477022
Interval_192843	chr16	58477957	58478107	0.354167	0.47973	0.515091	0.585714	0.534722	0.592105	0.496982	0.486922	0.497778	0.484932	0.490411	0.356164	0.541667	0.608796
Interval_192844	chr16	58480515	58480805
Interval_192845	chr16	58481581	58482182	0.209491	0.827703	0.633803	0.534821	0.388889	0.546053	0.403421	0.623742	0.613333	0.616438	0.317808	0.249315	0.748843	0.416667
Interval_192846	chr16	58487465	58488830
Interval_192847	chr16	58488846	58489182	0.482639	0.616554	0.652918	0.8375	0.545139	0.184211	0.465795	0.668008	0.266667	0.260274	0.213699	0.380822	0.555556	0.402778
Interval_192848	chr16	58489743	58489975	0.299769	0.653716	0.636821	0.526786	0.5	0.486842	0.447686	0.637827	0.271111	0.415068	0.213699	0.424658	0.634259	0.609954
Interval_192849	chr16	58494910	58495684	0.127315	0.266892	0.615694	0.735714	0.844907	0.598684	0.961771	0.617706	0.72	0.539726	0.115068	0.194521	0.321759	0.0902778
Interval_192850	chr16	58498919	58499058
Interval_192851	chr16	58499779	58502237
Interval_192852	chr16	58506945	58507617
Interval_192853	chr16	58511894	58512339
Interval_192854	chr16	58514940	58516516
Interval_192855	chr16	58527002	58527203	0.291667	0.540541	0.50503	0.533929	0.523148	0.621711	0.592555	0.634809	0.502222	0.571233	0.383562	0.458904	0.41088	0.43287
Interval_192856	chr16	58536984	58537136	0.375	0.35473	0.597586	0.403571	0.270833	0.802632	0.267606	0.583501	0.28	0.4	0.534247	0.756164	0.708333	0.814815
Interval_192857	chr16	58544157	58544395
Interval_192858	chr16	58550155	58550299
Interval_192859	chr16	58556777	58556946	0.298611	0.574324	0.617706	0.483929	0.541667	0.309211	0.352113	0.724346	0.426667	0.441096	0.583562	0.484932	0.398148	0.541667
Interval_192860	chr16	58562271	58562497	0.305556	0.775338	0.676056	0.4125	0.40625	0.315789	0.39839	0.481891	0.453333	0.308219	0.708219	0.505479	0.511574	0.678241
Interval_192861	chr16	58563390	58564024
Interval_192862	chr16	58578898	58579143
Interval_192863	chr16	58583409	58585292	0.511574	0.638514	0.663984	0.553571	0.251157	0.671053	0.172032	0.649899	0.237778	0.605479	0.276712	0.434247	0.726852	0.576389
Interval_192864	chr16	58586656	58586960	0.243056	0.621622	0.629779	0.414286	0.481481	0.473684	0.28169	0.603622	0.404444	0.649315	0.641096	0.484932	0.583333	0.472222
Interval_192865	chr16	58588252	58588582
Interval_192866	chr16	58591018	58591294	0.325231	0.547297	0.607646	0.423214	0.44213	0.723684	0.341046	0.588531	0.488889	0.668493	0.517808	0.553425	0.512731	0.465278
Interval_192867	chr16	58593636	58594934	0.725694	0.663851	0.586519	0.419643	0.321759	0.625	0.304829	0.700201	0.271111	0.453425	0.294521	0.335616	0.881944	0.385417
Interval_192868	chr16	58595574	58596330	0.284722	0.560811	0.724346	0.321429	0.43287	0.407895	0.321932	0.653924	0.568889	0.769863	0.364384	0.317808	0.891204	0.335648
Interval_192869	chr16	58601471	58601722
Interval_192870	chr16	58602444	58602700
Interval_192871	chr16	58602924	58604166	0.150463	0.408784	0.665996	0.871429	0.407407	0.572368	0.354125	0.919517	0.804444	0.486301	0.323288	0.232877	0.452546	0.224537
Interval_192872	chr16	58605558	58606040	0.356481	0.493243	0.627767	0.385714	0.599537	0.197368	0.380282	0.603622	0.724444	0.369863	0.284932	0.427397	0.740741	0.657407
Interval_192873	chr16	58607447	58608050
Interval_192874	chr16	58610798	58611028	0.439815	0.722973	0.547284	0.344643	0.335648	0.217105	0.462777	0.567404	0.502222	0.487671	0.49863	0.649315	0.541667	0.55787
Interval_192875	chr16	58611081	58611604	0.331019	0.609797	0.636821	0.373214	0.461806	0.240132	0.22837	0.674044	0.393333	0.738356	0.319178	0.627397	0.611111	0.643519
Interval_192876	chr16	58611679	58612330	0.422454	0.589527	0.798793	0.415179	0.435185	0.552632	0.384306	0.555332	0.495556	0.630137	0.389041	0.30274	0.684028	0.351852
Interval_192877	chr16	58612475	58613173	0.583333	0.5	0.758551	0.483929	0.356481	0.184211	0.323944	0.649899	0.16	0.539726	0.394521	0.471233	0.715278	0.465278
Interval_192878	chr16	58613820	58615533	0.659722	0.516892	0.468813	0.430357	0.377315	0.828947	0.342052	0.513078	0.444444	0.69863	0.50137	0.50411	0.402778	0.550926
Interval_192879	chr16	58616061	58616239
Interval_192880	chr16	58617666	58617876
Interval_192881	chr16	58617926	58618625
Interval_192882	chr16	58618854	58619117	0.166667	0.714527	0.636821	0.484821	0.525463	0.703947	0.377264	0.502012	0.415556	0.567123	0.516438	0.661644	0.344907	0.637731
Interval_192883	chr16	58619219	58619482
Interval_192884	chr16	58619864	58620588
Interval_192885	chr16	58621151	58621377	0.537037	0.388514	0.676056	0.4625	0.680556	0.427632	0.525151	0.635815	0.44	0.408219	0.378082	0.479452	0.409722	0.386574
Interval_192886	chr16	58622030	58622241
Interval_192887	chr16	58623448	58623613
Interval_192888	chr16	58629012	58630761
Interval_192889	chr16	58637441	58638991	0.502315	0.27027	0.927565	0.855357	0.759259	0.703947	0.637827	0.555332	0.373333	0.284932	0.164384	0.0931507	0.358796	0.115741
Interval_192890	chr16	58639077	58639280	0.68287	0.462838	0.702213	0.385714	0.453704	0.342105	0.356137	0.537223	0.386667	0.452055	0.482192	0.490411	0.763889	0.402778
Interval_192891	chr16	58645037	58645624
Interval_192892	chr16	58648376	58648795	0.27662	0.66723	0.519115	0.425893	0.578704	0.519737	0.382294	0.642857	0.844444	0.773973	0.428767	0.327397	0.400463	0.399306
Interval_192893	chr16	58651024	58651461
Interval_192894	chr16	58652686	58652945
Interval_192895	chr16	58655154	58655540
Interval_192896	chr16	58658809	58659161	0.1875	0.402027	0.65996	0.8875	0.613426	0.782895	0.545272	0.816901	0.688889	0.178082	0.254795	0.389041	0.400463	0.150463
Interval_192897	chr16	58661148	58661874
Interval_192898	chr16	58667234	58667408	0.511574	0.445946	0.575453	0.325	0.428241	0.730263	0.54326	0.581489	0.382222	0.671233	0.424658	0.378082	0.611111	0.523148
Interval_192899	chr16	58670194	58670456
Interval_192900	chr16	58670457	58671250	0.412037	0.77027	0.732394	0.3875	0.296296	0.684211	0.346076	0.649899	0.373333	0.536986	0.326027	0.410959	0.777778	0.467593
Interval_192901	chr16	58672358	58672873
Interval_192902	chr16	58677534	58677761
Interval_192903	chr16	58678511	58679403
Interval_192904	chr16	58683639	58685169
Interval_192905	chr16	58687303	58687876	0.347222	0.570946	0.696177	0.4875	0.486111	0.263158	0.237425	0.663984	0.222222	0.679452	0.282192	0.515068	0.921296	0.37963
Interval_192906	chr16	58695846	58696023
Interval_192907	chr16	58698665	58699649
Interval_192908	chr16	58701254	58701470	0.288194	0.603041	0.410463	0.8375	0.394676	0.552632	0.366197	0.853119	0.584444	0.49726	0.29589	0.357534	0.501157	0.362269
Interval_192909	chr16	58709408	58709663	0.229167	0.949324	0.462777	0.428571	0.44213	0.5	0.386318	0.720322	0.524444	0.660274	0.449315	0.493151	0.469907	0.449074
Interval_192910	chr16	58710890	58712158
Interval_192911	chr16	58719018	58719272
Interval_192912	chr16	58733186	58734664
Interval_192913	chr16	58739891	58740100
Interval_192914	chr16	58743325	58743546
Interval_192915	chr16	58744758	58745115
Interval_192916	chr16	58746534	58746959
Interval_192917	chr16	58748375	58748782	0.467593	0.652027	0.39839	0.466071	0.430556	0.565789	0.527163	0.537223	0.213333	0.624658	0.520548	0.610959	0.451389	0.592593
Interval_192918	chr16	58749014	58749582	0.594907	0.643581	0.412475	0.404464	0.239583	0.296053	0.356137	0.479879	0.542222	0.432877	0.469863	0.684932	0.767361	0.740741
Interval_192919	chr16	58755756	58756847
Interval_192920	chr16	58765711	58765841
Interval_192921	chr16	58772593	58772921	0.366898	0.670608	0.546278	0.526786	0.538194	0.503289	0.503018	0.608652	0.273333	0.410959	0.583562	0.453425	0.462963	0.498843
Interval_192922	chr16	58773736	58773899
Interval_192923	chr16	58776862	58777967
Interval_192924	chr16	58786341	58786683
Interval_192925	chr16	58789021	58790621
Interval_192926	chr16	58790899	58791104	0.375	0.432432	0.653924	0.366071	0.467593	0.776316	0.43662	0.668008	0.266667	0.553425	0.432877	0.350685	0.696759	0.5
Interval_192927	chr16	58792202	58793025	0.990741	0.516892	0.923541	0.648214	0.393519	0.453947	0.317907	0.484909	0.342222	0.328767	0.350685	0.180822	0.523148	0.219907
Interval_192928	chr16	58793262	58793810
Interval_192929	chr16	58797601	58797775
Interval_192930	chr16	58810558	58811112
Interval_192931	chr16	58814065	58815472	1	0.101351	0.486922	0.594643	0.671296	0.223684	0.762575	0.613682	0.715556	0.624658	0.150685	0.169863	0.31713	0.148148
Interval_192932	chr16	58815476	58815626	0.712963	0.472973	0.507042	0.453571	0.619213	0.223684	0.439638	0.395372	0.642222	0.643836	0.484932	0.49726	0.439815	0.40162
Interval_192933	chr16	58820223	58821512
Interval_192934	chr16	58823054	58823197
Interval_192935	chr16	58829212	58829619
Interval_192936	chr16	58829659	58829810	0.555556	0.574324	0.569416	0.391071	0.476852	0.335526	0.37827	0.672032	0.457778	0.580822	0.413699	0.328767	0.627315	0.550926
Interval_192937	chr16	58830763	58831637	0.388889	0.682432	0.54326	0.427679	0.440972	0.532895	0.474849	0.640845	0.126667	0.60137	0.389041	0.489041	0.399306	0.792824
Interval_192938	chr16	58832183	58832652
Interval_192939	chr16	58834458	58834759
Interval_192940	chr16	58836191	58837327
Interval_192941	chr16	58842240	58842594
Interval_192942	chr16	58843647	58844505
Interval_192943	chr16	58847738	58848975
Interval_192944	chr16	58850089	58851261
Interval_192945	chr16	58854013	58855786
Interval_192946	chr16	58855850	58856052	0.521991	0.643581	0.695171	0.578571	0.261574	0.345395	0.366197	0.425553	0.253333	0.621918	0.224658	0.49726	0.732639	0.556713
Interval_192947	chr16	58859604	58860705	0.222222	0.300676	0.810865	0.8875	0.847222	0.493421	0.855131	0.547284	0.626667	0.286301	0.0671233	0.157534	0.356481	0.137731
Interval_192948	chr16	58863109	58863435
Interval_192949	chr16	58865599	58865900
Interval_192950	chr16	58873566	58874094
Interval_192951	chr16	58881814	58883401
Interval_192952	chr16	58884162	58884302
Interval_192953	chr16	58887668	58888341	0.278935	0.579392	0.812877	0.908929	0.569444	0.184211	0.272636	0.462777	0.384444	0.491781	0.338356	0.324658	0.503472	0.52662
Interval_192954	chr16	58893144	58893397
Interval_192955	chr16	58899828	58900251	0.194444	0.554054	0.534205	0.571429	0.561343	0.644737	0.605634	0.660966	0.477778	0.494521	0.346575	0.508219	0.423611	0.483796
Interval_192956	chr16	58902468	58903006
Interval_192957	chr16	58905157	58905625
Interval_192958	chr16	58907057	58908054	0.22338	0.609797	0.559356	0.558036	0.415509	0.3125	0.330986	0.702213	0.437778	0.608219	0.424658	0.408219	0.753472	0.559028
Interval_192959	chr16	58912390	58912571
Interval_192960	chr16	58912771	58912969
Interval_192961	chr16	58921919	58922364	0.425926	0.483108	0.552314	0.577679	0.493056	0.684211	0.468813	0.66499	0.368889	0.345205	0.390411	0.430137	0.671296	0.443287
Interval_192962	chr16	58928681	58928900	0.344907	0.391892	0.877264	0.767857	0.402778	0.421053	0.452716	0.56338	0.368889	0.383562	0.430137	0.391781	0.449074	0.377315
Interval_192963	chr16	58935097	58935569	0.488426	0.560811	0.470825	0.6	0.50463	0.427632	0.496982	0.67002	0.52	0.156164	0.361644	0.29863	0.847222	0.342593
Interval_192964	chr16	58936141	58936380
Interval_192965	chr16	58937457	58938205
Interval_192966	chr16	58948297	58949531
Interval_192967	chr16	58963503	58963776
Interval_192968	chr16	58965868	58966254	0.37037	0.550676	0.935614	0.55	0.37963	0.388158	0.334004	0.682093	0.617778	0.630137	0.369863	0.367123	0.335648	0.356481
Interval_192969	chr16	58966976	58967225	0.173611	0.381757	0.768612	0.878571	0.530093	0.480263	0.38833	0.517103	0.266667	0.50137	0.293151	0.375342	0.726852	0.421296
Interval_192970	chr16	58970583	58971375	0.143519	0.251689	0.283702	0.642857	0.893519	0.325658	0.897384	0.684105	0.764444	0.243836	0.208219	0.235616	0.782407	0.391204
Interval_192971	chr16	58973987	58974275	0.724537	0.559122	0.381288	0.471429	0.513889	0.536184	0.390342	0.54829	0.4	0.575342	0.412329	0.642466	0.416667	0.472222
Interval_192972	chr16	58974964	58975635
Interval_192973	chr16	58984710	58984974
Interval_192974	chr16	58996985	58997820	0.162037	0.297297	0.843058	0.733929	0.828704	0.453947	0.678068	0.633803	0.786667	0.345205	0.158904	0.142466	0.490741	0.208333
Interval_192975	chr16	58999459	59000470	0.236111	0.435811	0.973843	0.923214	0.474537	0.618421	0.251509	0.448692	0.226667	0.580822	0.2	0.306849	0.548611	0.439815
Interval_192976	chr16	59013970	59014206	0.497685	0.618243	0.772636	0.658929	0.363426	0.467105	0.392354	0.450704	0.266667	0.50137	0.331507	0.350685	0.581019	0.486111
Interval_192977	chr16	59021256	59021659	0.407407	0.695946	0.590543	0.574107	0.381944	0.404605	0.531187	0.529175	0.344444	0.6	0.394521	0.336986	0.804398	0.321759
Interval_192978	chr16	59026629	59026967	0.430556	0.719595	0.448692	0.448214	0.3125	0.546053	0.444668	0.541247	0.32	0.443836	0.389041	0.59726	0.634259	0.678241
Interval_192979	chr16	59027972	59028146
Interval_192980	chr16	59028465	59028652
Interval_192981	chr16	59028721	59029067	0.377315	0.422297	0.589537	0.857143	0.298611	0.223684	0.426559	0.68008	0.8	0.594521	0.169863	0.189041	0.780093	0.351852
Interval_192982	chr16	59030002	59030257	0.474537	0.489865	0.533199	0.726786	0.363426	0.256579	0.285714	0.603622	0.853333	0.380822	0.383562	0.419178	0.613426	0.444444
Interval_192983	chr16	59030705	59031206	0.145833	0.506757	0.623742	0.8875	0.675926	0.467105	0.416499	0.531187	0.48	0.410959	0.326027	0.263014	0.564815	0.395833
Interval_192984	chr16	59038974	59039749
Interval_192985	chr16	59041646	59042857
Interval_192986	chr16	59048694	59049731
Interval_192987	chr16	59058006	59058882	0.386574	0.584459	0.603622	0.632143	0.509259	0.348684	0.360161	0.686117	0.337778	0.550685	0.345205	0.230137	0.921296	0.291667
Interval_192988	chr16	59066833	59068068
Interval_192989	chr16	59079466	59080231	0.358796	0.408784	0.440644	0.7875	0.784722	0.526316	0.895372	0.60161	0.551111	0.364384	0.331507	0.227397	0.303241	0.159722
Interval_192990	chr16	59089810	59090069	0.444444	0.692568	0.635815	0.444643	0.326389	0.578947	0.323944	0.392354	0.333333	0.463014	0.531507	0.726027	0.733796	0.506944
Interval_192991	chr16	59108584	59108823	0.516204	0.608108	0.555332	0.366071	0.453704	0.322368	0.517103	0.655936	0.444444	0.427397	0.506849	0.4	0.655093	0.400463
Interval_192992	chr16	59122283	59122847	0.241898	0.488176	0.760563	0.951786	0.708333	0.546053	0.497988	0.403421	0.415556	0.417808	0.245205	0.380822	0.394676	0.284722
Interval_192993	chr16	59146348	59146585	0.357639	0.891892	0.693159	0.496429	0.341435	0.430921	0.391348	0.518109	0.36	0.546575	0.60274	0.439726	0.603009	0.37963
Interval_192994	chr16	59148123	59149127
Interval_192995	chr16	59159300	59159947	0.409722	0.793919	0.660966	0.365179	0.422454	0.210526	0.362173	0.547284	0.206667	0.627397	0.557534	0.49589	0.790509	0.377315
Interval_192996	chr16	59160332	59160834
Interval_192997	chr16	59166817	59167083	0.537037	0.611486	0.479879	0.425	0.41088	0.328947	0.316901	0.652918	0.326667	0.457534	0.6	0.7	0.619213	0.474537
Interval_192998	chr16	59169109	59169250
Interval_192999	chr16	59172460	59172616
Interval_193000	chr16	59192524	59193465
Interval_193001	chr16	59202863	59203024
Interval_193002	chr16	59204323	59204508
Interval_193003	chr16	59207700	59208408	0.43287	0.662162	0.38833	0.317857	0.543981	0.473684	0.507042	0.629779	0.337778	0.60274	0.463014	0.567123	0.655093	0.402778
Interval_193004	chr16	59212530	59213130	0.199074	0.39527	0.45674	0.798214	0.631944	0.276316	0.617706	0.915493	0.928889	0.364384	0.213699	0.345205	0.423611	0.175926
Interval_193005	chr16	59213789	59214686
Interval_193006	chr16	59224994	59225256	0.465278	0.344595	0.410463	0.652679	0.650463	0.210526	0.539235	0.390342	0.566667	0.447945	0.443836	0.479452	0.905093	0.298611
Interval_193007	chr16	59230034	59230292	0.270833	0.523649	0.539235	0.330357	0.270833	0.486842	0.366197	0.704225	0.435556	0.542466	0.893151	0.920548	0.490741	0.398148
Interval_193008	chr16	59233535	59233720
Interval_193009	chr16	59238297	59238874
Interval_193010	chr16	59242700	59243887	0.375	0.400338	0.455734	0.486607	0.854167	0.407895	0.879276	0.387324	0.226667	0.324658	0.491781	0.557534	0.644676	0.236111
Interval_193011	chr16	59245256	59245468
Interval_193012	chr16	59252247	59252428
Interval_193013	chr16	59259015	59260621
Interval_193014	chr16	59260650	59261293	0.427083	0.530405	0.315895	0.507143	0.454861	0.296053	0.285714	0.750503	0.404444	0.454795	0.947945	0.832877	0.291667	0.525463
Interval_193015	chr16	59266005	59266245	0.474537	0.673986	0.525151	0.466071	0.459491	0.276316	0.338028	0.562374	0.391111	0.554795	0.616438	0.375342	0.678241	0.533565
Interval_193016	chr16	59268552	59268745
Interval_193017	chr16	59269598	59269770
Interval_193018	chr16	59273471	59273620
Interval_193019	chr16	59274169	59274375	0.346065	0.456081	0.48994	0.49375	0.498843	0.598684	0.473843	0.801811	0.773333	0.372603	0.60137	0.30411	0.542824	0.403935
Interval_193020	chr16	59279902	59280070
Interval_193021	chr16	59292948	59293150	0.354167	0.641892	0.573441	0.401786	0.460648	0.361842	0.412475	0.68008	0.36	0.473973	0.356164	0.561644	0.659722	0.527778
Interval_193022	chr16	59296698	59296887
Interval_193023	chr16	59300830	59301028
Interval_193024	chr16	59301233	59301524
Interval_193025	chr16	59306100	59306231
Interval_193026	chr16	59324474	59324789	0.423611	0.510135	0.720322	0.855357	0.583333	0.190789	0.448692	0.551308	0.688889	0.282192	0.273973	0.279452	0.618056	0.238426
Interval_193027	chr16	59328699	59329505	0.252315	0.472973	0.547284	0.598214	0.590278	0.394737	0.448692	0.754527	0.448889	0.616438	0.383562	0.364384	0.587963	0.361111
Interval_193028	chr16	59334263	59334586	0.474537	0.638514	0.521127	0.355357	0.597222	0.690789	0.334004	0.661972	0.457778	0.550685	0.515068	0.608219	0.37963	0.469907
Interval_193029	chr16	59335291	59335504	0.604167	0.577703	0.364185	0.380357	0.435185	0.486842	0.44668	0.581489	0.266667	0.550685	0.572603	0.484932	0.782407	0.479167
Interval_193030	chr16	59338051	59338271
Interval_193031	chr16	59339358	59339523	0.447917	0.625	0.720322	0.446429	0.476852	0.342105	0.463783	0.547284	0.34	0.571233	0.424658	0.449315	0.5625	0.333333
Interval_193032	chr16	59343319	59343485	0.62963	0.540541	0.460765	0.417857	0.446759	0.282895	0.557344	0.661972	0.595556	0.542466	0.339726	0.358904	0.599537	0.405093
Interval_193033	chr16	59349136	59349294
Interval_193034	chr16	59356728	59357090
Interval_193035	chr16	59363020	59363189
Interval_193036	chr16	59368430	59368944
Interval_193037	chr16	59373604	59373793
Interval_193038	chr16	59383673	59384788	0.30787	0.576014	0.98994	0.767857	0.564815	0.447368	0.481891	0.204225	0.282222	0.789041	0.39589	0.249315	0.462963	0.253472
Interval_193039	chr16	59386110	59386305	0.357639	0.611486	0.689135	0.498214	0.336806	0.263158	0.307847	0.62173	0.364444	0.671233	0.315068	0.520548	0.829861	0.454861
Interval_193040	chr16	59397740	59397910	0.368056	0.655405	0.603622	0.5	0.516204	0.375	0.426559	0.615694	0.373333	0.369863	0.60274	0.463014	0.472222	0.555556
Interval_193041	chr16	59398121	59398263
Interval_193042	chr16	59410265	59411176	0.474537	0.381757	0.710262	0.971429	0.738426	0.559211	0.348089	0.44668	0.333333	0.454795	0.334247	0.286301	0.53588	0.152778
Interval_193043	chr16	59420235	59420414	0.319444	0.765203	0.487928	0.527679	0.380787	0.328947	0.529175	0.587525	0.664444	0.457534	0.4	0.59726	0.541667	0.462963
Interval_193044	chr16	59439066	59439551
Interval_193045	chr16	59452535	59452757	0.592593	0.668919	0.464789	0.385714	0.564815	0.641447	0.387324	0.540241	0.568889	0.512329	0.587671	0.482192	0.388889	0.388889
Interval_193046	chr16	59478797	59478938	0.615741	0.527027	0.523139	0.9	0.555556	0.282895	0.315895	0.635815	0.555556	0.410959	0.449315	0.350685	0.37963	0.270833
Interval_193047	chr16	59479052	59479375	0.479167	0.506757	0.355131	0.633929	0.576389	0.483553	0.367203	0.44668	0.544444	0.684932	0.580822	0.567123	0.449074	0.443287
Interval_193048	chr16	59485551	59485695
Interval_193049	chr16	59496014	59496190
Interval_193050	chr16	59502252	59502455	0.256944	0.611486	0.529175	0.635714	0.708333	0.269737	0.849095	0.424547	0.368889	0.520548	0.326027	0.386301	0.451389	0.321759
Interval_193051	chr16	59518655	59519371	0.413194	0.415541	0.95171	0.751786	0.599537	0.697368	0.382294	0.455734	0.0733333	0.565753	0.294521	0.427397	0.409722	0.334491
Interval_193052	chr16	59522781	59523223
Interval_193053	chr16	59552157	59552375	0.425926	0.445946	0.738431	0.441071	0.402778	0.585526	0.444668	0.404427	0.333333	0.717808	0.405479	0.435616	0.652778	0.56713
Interval_193054	chr16	59567313	59567550
Interval_193055	chr16	59571640	59572064	0.50463	0.584459	0.674044	0.257143	0.491898	0.789474	0.315895	0.55835	0.588889	0.410959	0.458904	0.561644	0.717593	0.381944
Interval_193056	chr16	59578714	59578883	0.591435	0.684122	0.512072	0.467857	0.565972	0.703947	0.323944	0.577465	0.431111	0.632877	0.360274	0.447945	0.519676	0.398148
Interval_193057	chr16	59597302	59597772
Interval_193058	chr16	59600097	59600308
Interval_193059	chr16	59614784	59614977
Interval_193060	chr16	59625873	59626270	0.324074	0.486486	0.468813	0.421429	0.502315	0.460526	0.267606	0.625755	0.591111	0.673973	0.364384	0.512329	0.918981	0.493056
Interval_193061	chr16	59626766	59626916
Interval_193062	chr16	59632369	59633147	0.127315	0.439189	0.955734	0.9	0.803241	0.697368	0.430584	0.37827	0.28	0.476712	0.219178	0.331507	0.474537	0.277778
Interval_193063	chr16	59638912	59639211
Interval_193064	chr16	59646382	59646557
Interval_193065	chr16	59665510	59665628	0.508102	0.64527	0.401408	0.535714	0.478009	0.667763	0.490946	0.484909	0.406667	0.639726	0.49589	0.50137	0.496528	0.402778
Interval_193066	chr16	59666153	59666284	0.546296	0.631757	0.533199	0.416071	0.305556	0.549342	0.372233	0.44165	0.817778	0.568493	0.456164	0.472603	0.616898	0.577546
Interval_193067	chr16	59672441	59672674	0.409722	0.557432	0.492958	0.475	0.409722	0.414474	0.408451	0.565392	0.586667	0.410959	0.50411	0.616438	0.615741	0.486111
Interval_193068	chr16	59674011	59674471	0.414352	0.513514	0.468813	0.530357	0.462963	0.427632	0.245473	0.549296	0.368889	0.630137	0.591781	0.39726	0.821759	0.518519
Interval_193069	chr16	59686338	59686522
Interval_193070	chr16	59689368	59689542	0.333333	0.434122	0.706237	0.328571	0.652778	0.555921	0.400402	0.424547	0.34	0.861644	0.335616	0.541096	0.642361	0.493056
Interval_193071	chr16	59695141	59695310
Interval_193072	chr16	59699879	59700059
Interval_193073	chr16	59729034	59729972	0.581019	0.699324	0.37827	0.296429	0.460648	0.532895	0.396378	0.317907	0.346667	0.931507	0.487671	0.608219	0.611111	0.581019
Interval_193074	chr16	59740433	59740738	0.387731	0.451014	0.344064	0.439286	0.41088	0.648026	0.625755	0.622736	0.462222	0.557534	0.472603	0.491781	0.486111	0.636574
Interval_193075	chr16	59745432	59745588
Interval_193076	chr16	59763656	59763850
Interval_193077	chr16	59766925	59767122	0.532407	0.655405	0.386318	0.350893	0.305556	0.582237	0.517103	0.594567	0.502222	0.576712	0.472603	0.491781	0.612269	0.538194
Interval_193078	chr16	59767147	59767323
Interval_193079	chr16	59773348	59773677
Interval_193080	chr16	59775249	59775414	0.384259	0.52027	0.466801	0.478571	0.548611	0.519737	0.470825	0.702213	0.293333	0.536986	0.358904	0.364384	0.731481	0.527778
Interval_193081	chr16	59807582	59807723	0.392361	0.738176	0.552314	0.525	0.451389	0.523026	0.307847	0.578471	0.273333	0.527397	0.493151	0.469863	0.607639	0.517361
Interval_193082	chr16	59814299	59814423	0.517361	0.699324	0.488934	0.414286	0.416667	0.421053	0.482897	0.564386	0.42	0.647945	0.417808	0.615068	0.512731	0.416667
Interval_193083	chr16	59854410	59854599
Interval_193084	chr16	59855863	59856142	0.373843	0.516892	0.299799	0.549107	0.450231	0.523026	0.633803	0.39336	0.844444	0.70411	0.39863	0.60274	0.474537	0.505787
Interval_193085	chr16	59859765	59860320
Interval_193086	chr16	59878492	59879100
Interval_193087	chr16	59881427	59882027	0.171296	0.47973	0.350101	0.726786	0.673611	0.355263	0.480885	0.830986	0.604444	0.457534	0.40274	0.265753	0.668981	0.31713
Interval_193088	chr16	59885794	59886666
Interval_193089	chr16	59888295	59888672
Interval_193090	chr16	59890748	59890893	0.523148	0.567568	0.554326	0.285714	0.392361	0.516447	0.407445	0.509054	0.3	0.945205	0.578082	0.494521	0.59375	0.451389
Interval_193091	chr16	59898596	59898794
Interval_193092	chr16	59898919	59899079
Interval_193093	chr16	59899860	59900436
Interval_193094	chr16	59901544	59901787	0.414352	0.621622	0.758551	0.425	0.375	0.309211	0.587525	0.366197	0.617778	0.580822	0.594521	0.389041	0.513889	0.381944
Interval_193095	chr16	59928074	59928258
Interval_193096	chr16	59937051	59937480	0.415509	0.461149	0.490946	0.338393	0.396991	0.776316	0.403421	0.551308	0.475556	0.676712	0.408219	0.458904	0.640046	0.693287
Interval_193097	chr16	59943224	59943959	0.319444	0.652027	0.56338	0.425	0.49537	0.506579	0.323944	0.853119	0.564444	0.506849	0.50411	0.378082	0.611111	0.342593
Interval_193098	chr16	59951281	59951483
Interval_193099	chr16	59955318	59955500	0.340278	0.611486	0.482897	0.544643	0.5	0.881579	0.39839	0.503018	0.484444	0.60274	0.421918	0.342466	0.662037	0.509259
Interval_193100	chr16	59967756	59967992
Interval_193101	chr16	59970228	59970398
Interval_193102	chr16	59973007	59973249
Interval_193103	chr16	59996098	59996704	0.37037	0.712838	0.617706	0.428571	0.539352	0.519737	0.331992	0.541247	0.457778	0.512329	0.553425	0.515068	0.509259	0.523148
Interval_193104	chr16	59999567	60000207
Interval_193105	chr16	60012815	60013365	0.273148	0.692568	0.567404	0.385714	0.479167	0.684211	0.468813	0.581489	0.448889	0.594521	0.476712	0.336986	0.664352	0.564815
Interval_193106	chr16	60038790	60038978
Interval_193107	chr16	60048970	60049155
Interval_193108	chr16	60060384	60061690	0.189815	0.418919	0.523139	0.660714	0.863426	0.394737	0.935614	0.651911	0.502222	0.354795	0.194521	0.2	0.68287	0.128472
Interval_193109	chr16	60075330	60075508
Interval_193110	chr16	60077790	60078413
Interval_193111	chr16	60085903	60086162	0.340278	0.72973	0.507042	0.333929	0.451389	0.217105	0.430584	0.629779	0.306667	0.720548	0.517808	0.545205	0.56713	0.548611
Interval_193112	chr16	60095633	60095772	0.597222	0.398649	0.545272	0.658929	0.469907	0.401316	0.545272	0.394366	0.551111	0.517808	0.39726	0.39726	0.601852	0.395833
Interval_193113	chr16	60105394	60105581
Interval_193114	chr16	60107129	60108229	0.141204	0.1875	0.396378	0.625	0.900463	0.440789	0.94165	0.788732	0.831111	0.458904	0.168493	0.194521	0.537037	0.123843
Interval_193115	chr16	60123661	60123818	0.369213	0.469595	0.763581	0.655357	0.741898	0.608553	0.546278	0.525151	0.462222	0.389041	0.328767	0.467123	0.346065	0.263889
Interval_193116	chr16	60127124	60128680
Interval_193117	chr16	60129076	60129256
Interval_193118	chr16	60132001	60132139	0.340278	0.743243	0.338028	0.335714	0.405093	0.592105	0.484909	0.577465	0.346667	0.723288	0.712329	0.649315	0.543981	0.451389
Interval_193119	chr16	60136936	60137141	0.392361	0.493243	0.327968	0.630357	0.62963	0.542763	0.488934	0.825956	0.466667	0.413699	0.267123	0.364384	0.465278	0.550926
Interval_193120	chr16	60148961	60149097	0.270833	0.375	0.605634	0.901786	0.546296	0.282895	0.315895	0.784708	0.875556	0.509589	0.273973	0.358904	0.391204	0.340278
Interval_193121	chr16	60152619	60152770	0.436343	0.711149	0.461771	0.366964	0.446759	0.822368	0.412475	0.589537	0.511111	0.457534	0.641096	0.59726	0.525463	0.40625
Interval_193122	chr16	60153739	60153903
Interval_193123	chr16	60160405	60160594
Interval_193124	chr16	60171469	60171726
Interval_193125	chr16	60172292	60172443	0.347222	0.464527	0.43662	0.429464	0.534722	0.569079	0.434608	0.609658	0.506667	0.476712	0.510959	0.630137	0.546296	0.607639
Interval_193126	chr16	60181457	60182140	0.354167	0.505068	0.468813	0.430357	0.768519	0.292763	0.871227	0.511066	0.208889	0.379452	0.375342	0.412329	0.784722	0.34375
Interval_193127	chr16	60182470	60182619	0.509259	0.378378	0.60161	0.555357	0.486111	0.506579	0.533199	0.591549	0.608889	0.40274	0.408219	0.446575	0.611111	0.270833
Interval_193128	chr16	60186982	60187212	0.465278	0.560811	0.619718	0.651786	0.614583	0.644737	0.263581	0.62173	0.36	0.347945	0.564384	0.293151	0.577546	0.415509
Interval_193129	chr16	60188888	60189364	0.125	0.381757	0.403421	0.7875	0.68287	0.559211	0.439638	0.828974	0.477778	0.30411	0.445205	0.331507	0.8125	0.201389
Interval_193130	chr16	60190664	60191242	0.118056	0.537162	0.472837	0.523214	0.678241	0.388158	0.68008	0.901408	0.76	0.394521	0.29863	0.293151	0.571759	0.275463
Interval_193131	chr16	60203539	60203958	0.138889	0.253378	0.418511	0.716071	0.614583	0.730263	0.716298	0.67505	0.675556	0.273973	0.305479	0.3	0.666667	0.453704
Interval_193132	chr16	60212271	60212422	0.503472	0.675676	0.401408	0.4	0.65162	0.407895	0.401408	0.474849	0.406667	0.645205	0.40411	0.60137	0.491898	0.494213
Interval_193133	chr16	60212557	60212868
Interval_193134	chr16	60230465	60231229	0.158565	0.478041	0.395372	0.548214	0.664352	0.315789	0.702213	0.925553	0.951111	0.520548	0.276712	0.253425	0.5	0.280093
Interval_193135	chr16	60233694	60234026
Interval_193136	chr16	60246246	60246527	0.481481	0.574324	0.454728	0.575	0.337963	0.710526	0.38833	0.432596	0.386667	0.660274	0.460274	0.372603	0.875	0.405093
Interval_193137	chr16	60274499	60274712	0.354167	0.641892	0.43662	0.419643	0.49537	0.361842	0.418511	0.519115	0.36	0.490411	0.545205	0.660274	0.780093	0.423611
Interval_193138	chr16	60278610	60278802	0.467593	0.513514	0.657948	0.421429	0.608796	0.611842	0.507042	0.50503	0.36	0.6	0.438356	0.443836	0.456019	0.4375
Interval_193139	chr16	60287588	60287866	0.44213	0.462838	0.323944	0.451786	0.481481	0.335526	0.535211	0.587525	0.653333	0.854795	0.616438	0.531507	0.418981	0.388889
Interval_193140	chr16	60312798	60312998
Interval_193141	chr16	60326713	60326867
Interval_193142	chr16	60331524	60331925	0.310185	0.706081	0.549296	0.5875	0.44213	0.565789	0.307847	0.589537	0.311111	0.668493	0.528767	0.567123	0.405093	0.509259
Interval_193143	chr16	60332301	60332455
Interval_193144	chr16	60334721	60334886
Interval_193145	chr16	60345579	60345747
Interval_193146	chr16	60349030	60349201
Interval_193147	chr16	60357646	60359115	0.256944	0.746622	0.438632	0.2375	0.446759	0.460526	0.368209	0.613682	0.457778	0.649315	0.556164	0.649315	0.733796	0.590278
Interval_193148	chr16	60359386	60360278	0.493056	0.692568	0.539235	0.321429	0.282407	0.710526	0.334004	0.44668	0.591111	0.641096	0.438356	0.553425	0.631944	0.668981
Interval_193149	chr16	60371713	60372059	0.375	0.662162	0.380282	0.344643	0.335648	0.763158	0.325956	0.541247	0.622222	0.646575	0.673973	0.463014	0.722222	0.534722
Interval_193150	chr16	60419167	60419403	0.416667	0.829392	0.490946	0.414286	0.416667	0.421053	0.415493	0.49497	0.582222	0.417808	0.512329	0.417808	0.709491	0.494213
Interval_193151	chr16	60429439	60429791	0.340278	0.655405	0.517103	0.401786	0.405093	0.348684	0.466801	0.569416	0.666667	0.613699	0.435616	0.641096	0.523148	0.523148
Interval_193152	chr16	60453625	60454117
Interval_193153	chr16	60462024	60462394
Interval_193154	chr16	60468323	60468458
Interval_193155	chr16	60474372	60474555	0.543981	0.773649	0.474849	0.366071	0.472222	0.322368	0.432596	0.529175	0.448889	0.569863	0.315068	0.693151	0.724537	0.372685
Interval_193156	chr16	60484075	60484428
Interval_193157	chr16	60485874	60486319
Interval_193158	chr16	60492256	60492396	0.458333	0.586149	0.457746	0.457143	0.542824	0.460526	0.618712	0.457746	0.46	0.458904	0.458904	0.564384	0.554398	0.458333
Interval_193159	chr16	60514153	60514349
Interval_193160	chr16	60516539	60516779	0.633102	0.905405	0.327968	0.394643	0.521991	0.697368	0.368209	0.624748	0.4	0.405479	0.727397	0.561644	0.359954	0.405093
Interval_193161	chr16	60521972	60522762	0.292824	0.646959	0.534205	0.432143	0.634259	0.523026	0.292757	0.624748	0.386667	0.643836	0.586301	0.457534	0.501157	0.480324
Interval_193162	chr16	60549503	60549634
Interval_193163	chr16	60555392	60556050	0.30787	0.743243	0.498994	0.207143	0.465278	0.565789	0.472837	0.631791	0.56	0.487671	0.575342	0.542466	0.75463	0.469907
Interval_193164	chr16	60558610	60558951	0.483796	0.584459	0.394366	0.360714	0.490741	0.480263	0.350101	0.55332	0.546667	0.652055	0.493151	0.49589	0.706019	0.581019
Interval_193165	chr16	60567300	60567483
Interval_193166	chr16	60583759	60584023
Interval_193167	chr16	60586492	60586823	0.166667	0.572635	0.501006	0.526786	0.780093	0.490132	0.855131	0.674044	0.72	0.312329	0.405479	0.308219	0.356481	0.265046
Interval_193168	chr16	60591110	60591305
Interval_193169	chr16	60597683	60597889	0.361111	0.474662	0.483903	0.58125	0.361111	0.615132	0.440644	0.518109	0.537778	0.60411	0.693151	0.363014	0.576389	0.429398
Interval_193170	chr16	60599830	60600014	0.424769	0.618243	0.604628	0.35625	0.453704	0.529605	0.479879	0.302817	0.691111	0.563014	0.467123	0.467123	0.65162	0.62963
Interval_193171	chr16	60604331	60605402	0.335648	0.576014	0.448692	0.366964	0.537037	0.434211	0.742455	0.538229	0.568889	0.645205	0.461644	0.510959	0.542824	0.34838
Interval_193172	chr16	60608385	60608551
Interval_193173	chr16	60615779	60615950
Interval_193174	chr16	60636062	60636188	0.515046	0.418919	0.49497	0.474107	0.416667	0.654605	0.498994	0.415493	0.6	0.539726	0.523288	0.615068	0.517361	0.501157
Interval_193175	chr16	60637160	60637382
Interval_193176	chr16	60638288	60638571	0.326389	0.601351	0.323944	0.530357	0.592593	0.611842	0.62173	0.484909	0.333333	0.454795	0.523288	0.60274	0.62963	0.430556
Interval_193177	chr16	60642876	60643378
Interval_193178	chr16	60644269	60644426
Interval_193179	chr16	60647442	60647599
Interval_193180	chr16	60651388	60651772
Interval_193181	chr16	60652915	60653206
Interval_193182	chr16	60663843	60664011	0.375	0.912162	0.43662	0.44375	0.375	0.381579	0.373239	0.546278	0.38	0.606849	0.554795	0.576712	0.583333	0.546296
Interval_193183	chr16	60666869	60667029	0.543981	0.47973	0.613682	0.45	0.472222	0.782895	0.309859	0.466801	0.32	0.594521	0.408219	0.682192	0.414352	0.546296
Interval_193184	chr16	60686834	60686986
Interval_193185	chr16	60688836	60689047	0.354167	0.766892	0.434608	0.4125	0.354167	0.598684	0.418511	0.643863	0.36	0.739726	0.465753	0.731507	0.465278	0.453704
Interval_193186	chr16	60696630	60696830
Interval_193187	chr16	60698218	60698393	0.449074	0.77027	0.585513	0.335714	0.446759	0.585526	0.45674	0.496982	0.346667	0.460274	0.561644	0.649315	0.444444	0.483796
Interval_193188	chr16	60707097	60707347
Interval_193189	chr16	60710480	60710651	0.546296	0.608108	0.330986	0.379464	0.513889	0.5625	0.48994	0.636821	0.34	0.590411	0.432877	0.543836	0.518519	0.490741
Interval_193190	chr16	60722628	60722805
Interval_193191	chr16	60723824	60724160	0.49537	0.673986	0.407445	0.34375	0.469907	0.289474	0.352113	0.77163	0.422222	0.430137	0.778082	0.447945	0.586806	0.453704
Interval_193192	chr16	60746005	60746138	0.381944	0.787162	0.557344	0.501786	0.560185	0.388158	0.380282	0.452716	0.528889	0.493151	0.49589	0.608219	0.381944	0.564815
Interval_193193	chr16	60749215	60749398	0.340278	0.597973	0.571429	0.4	0.405093	0.598684	0.496982	0.730382	0.484444	0.594521	0.443836	0.342466	0.56713	0.506944
Interval_193194	chr16	60762221	60762549	0.4375	0.716216	0.434608	0.535714	0.409722	0.638158	0.575453	0.338028	0.528889	0.59726	0.561644	0.630137	0.446759	0.405093
Interval_193195	chr16	60770915	60771694	0.344907	0.543919	0.374245	0.565179	0.278935	0.736842	0.314889	0.851107	0.791111	0.621918	0.543836	0.460274	0.452546	0.431713
Interval_193196	chr16	60796638	60797022
Interval_193197	chr16	60841212	60841441	0.347222	0.658784	0.418511	0.491071	0.434028	0.355263	0.512072	0.412475	0.353333	0.726027	0.713699	0.446575	0.541667	0.516204
Interval_193198	chr16	60846409	60846671	0.409722	0.550676	0.587525	0.467857	0.49537	0.677632	0.547284	0.408451	0.568889	0.410959	0.515068	0.517808	0.409722	0.606481
Interval_193199	chr16	60850734	60851348	0.435185	0.657095	0.545272	0.234821	0.445602	0.519737	0.325956	0.607646	0.495556	0.657534	0.457534	0.645205	0.587963	0.618056
Interval_193200	chr16	60855150	60855869
Interval_193201	chr16	60859271	60859636	0.493056	0.692568	0.442656	0.458929	0.465278	0.565789	0.344064	0.482897	0.537778	0.553425	0.49589	0.643836	0.675926	0.388889
Interval_193202	chr16	60909796	60910040
Interval_193203	chr16	60920614	60921094	0.270833	0.581081	0.647887	0.394643	0.418981	0.282895	0.486922	0.698189	0.28	0.421918	0.479452	0.690411	0.590278	0.506944
Interval_193204	chr16	60925749	60925995
Interval_193205	chr16	60928076	60928308
Interval_193206	chr16	60928756	60928934	0.3125	0.760135	0.581489	0.441071	0.451389	0.743421	0.309859	0.577465	0.32	0.553425	0.591781	0.594521	0.532407	0.474537
Interval_193207	chr16	60936221	60936779
Interval_193208	chr16	60945168	60945663
Interval_193209	chr16	60964090	60964476	0.363426	0.679054	0.523139	0.483929	0.275463	0.473684	0.488934	0.478873	0.76	0.542466	0.550685	0.528767	0.525463	0.497685
Interval_193210	chr16	60967231	60967426
Interval_193211	chr16	61000062	61000362
Interval_193212	chr16	61001778	61002073
Interval_193213	chr16	61002603	61003501	0.152778	0.331081	0.68008	0.844643	0.93287	0.552632	0.935614	0.470825	0.462222	0.309589	0.232877	0.243836	0.256944	0.215278
Interval_193214	chr16	61014467	61014790
Interval_193215	chr16	61015629	61015860
Interval_193216	chr16	61038274	61038468
Interval_193217	chr16	61042544	61043199
Interval_193218	chr16	61055951	61056201
Interval_193219	chr16	61065650	61066050	0.472222	0.695946	0.547284	0.405357	0.37963	0.434211	0.442656	0.579477	0.253333	0.490411	0.641096	0.471233	0.578704	0.5
Interval_193220	chr16	61081253	61081435
Interval_193221	chr16	61090965	61091143	0.65162	0.478041	0.374245	0.3	0.366898	0.509868	0.435614	0.67002	0.448889	0.538356	0.594521	0.605479	0.518519	0.614583
Interval_193222	chr16	61124850	61125054	0.636574	0.560811	0.613682	0.45	0.358796	0.539474	0.525151	0.539235	0.6	0.671233	0.460274	0.394521	0.398148	0.37037
Interval_193223	chr16	61128308	61129312	0.645833	0.682432	0.382294	0.367857	0.407407	0.756579	0.420523	0.523139	0.368889	0.427397	0.441096	0.6	0.80787	0.409722
Interval_193224	chr16	61135574	61135727
Interval_193225	chr16	61137664	61137855
Interval_193226	chr16	61146107	61146782	0.314815	0.540541	0.61167	0.414286	0.62037	0.532895	0.569416	0.744467	0.328889	0.531507	0.306849	0.394521	0.50463	0.506944
Interval_193227	chr16	61149286	61149493
Interval_193228	chr16	61149976	61150218
Interval_193229	chr16	61153163	61153310
Interval_193230	chr16	61182536	61182917	0.407407	0.663851	0.559356	0.408929	0.530093	0.555921	0.290744	0.603622	0.391111	0.676712	0.424658	0.357534	0.648148	0.596065
Interval_193231	chr16	61188820	61189043
Interval_193232	chr16	61192026	61192275	0.305556	0.516892	0.648893	0.366964	0.540509	0.861842	0.551308	0.650905	0.444444	0.432877	0.469863	0.427397	0.621528	0.366898
Interval_193233	chr16	61206305	61206481	0.465278	0.5	0.591549	0.5	0.467593	0.361842	0.412475	0.490946	0.36	0.610959	0.641096	0.454795	0.44213	0.601852
Interval_193234	chr16	61224324	61224530
Interval_193235	chr16	61233639	61233965	0.392361	0.597973	0.614688	0.516071	0.364583	0.289474	0.342052	0.795775	0.62	0.549315	0.509589	0.436986	0.387731	0.528935
Interval_193236	chr16	61234682	61234877	0.333333	0.724662	0.650905	0.4625	0.701389	0.5625	0.330986	0.479879	0.34	0.609589	0.410959	0.421918	0.539352	0.502315
Interval_193237	chr16	61243944	61244516	0.545139	0.714527	0.521127	0.386607	0.469907	0.631579	0.400402	0.360161	0.166667	0.635616	0.584932	0.650685	0.5625	0.545139
Interval_193238	chr16	61262817	61263098
Interval_193239	chr16	61268407	61268625	0.619213	0.728041	0.509054	0.391071	0.371528	0.496711	0.429577	0.496982	0.391111	0.652055	0.678082	0.456164	0.479167	0.44213
Interval_193240	chr16	61268751	61268964
Interval_193241	chr16	61271650	61272471
Interval_193242	chr16	61289060	61289466
Interval_193243	chr16	61295406	61295624	0.305556	0.533784	0.612676	0.451786	0.364583	0.542763	0.521127	0.618712	0.313333	0.712329	0.578082	0.432877	0.532407	0.387731
Interval_193244	chr16	61308270	61308560	0.377315	0.77027	0.480885	0.460714	0.520833	0.480263	0.452716	0.661972	0.533333	0.512329	0.430137	0.331507	0.592593	0.395833
Interval_193245	chr16	61312992	61314200
Interval_193246	chr16	61323537	61323722
Interval_193247	chr16	61332584	61333013	0.5625	0.547297	0.67002	0.551786	0.368056	0.434211	0.501006	0.44668	0.293333	0.791781	0.410959	0.320548	0.611111	0.384259
Interval_193248	chr16	61333962	61334134
Interval_193249	chr16	61340317	61340522
Interval_193250	chr16	61349278	61349471	0.402778	0.662162	0.450704	0.366071	0.3125	0.598684	0.547284	0.49497	0.32	0.676712	0.484932	0.490411	0.840278	0.476852
Interval_193251	chr16	61354641	61354850
Interval_193252	chr16	61378439	61378681
Interval_193253	chr16	61380085	61380527	0.490741	0.724662	0.334004	0.271429	0.430556	0.289474	0.460765	0.68008	0.557778	0.50274	0.572603	0.583562	0.635417	0.561343
Interval_193254	chr16	61384762	61384910	0.484954	0.662162	0.373239	0.371429	0.445602	0.381579	0.697183	0.619718	0.56	0.376712	0.50137	0.649315	0.375	0.452546
Interval_193255	chr16	61391742	61391960
Interval_193256	chr16	61415285	61415408	0.537037	0.47973	0.583501	0.457143	0.583333	0.552632	0.38833	0.541247	0.466667	0.468493	0.526027	0.441096	0.44213	0.574074
Interval_193257	chr16	61415759	61415934
Interval_193258	chr16	61455060	61455862
Interval_193259	chr16	61471312	61472224	0.516204	0.841216	0.565392	0.305357	0.358796	0.447368	0.291751	0.674044	0.391111	0.627397	0.394521	0.375342	0.775463	0.486111
Interval_193260	chr16	61497603	61497762	0.428241	0.462838	0.472837	0.321429	0.532407	0.552632	0.406439	0.631791	0.475556	0.586301	0.657534	0.438356	0.643519	0.509259
Interval_193261	chr16	61499483	61499630
Interval_193262	chr16	61510631	61510805
Interval_193263	chr16	61533992	61534142
Interval_193264	chr16	61555428	61555632	0.400463	0.743243	0.440644	0.328571	0.493056	0.486842	0.360161	0.462777	0.835556	0.575342	0.523288	0.356164	0.6875	0.569444
Interval_193265	chr16	61555651	61556392	0.516204	0.746622	0.573441	0.219643	0.31713	0.302632	0.315895	0.547284	0.453333	0.668493	0.512329	0.572603	0.770833	0.606481
Interval_193266	chr16	61574657	61575018
Interval_193267	chr16	61575593	61575835	0.326389	0.922297	0.476861	0.525	0.435185	0.335526	0.382294	0.539235	0.333333	0.720548	0.405479	0.50137	0.428241	0.581019
Interval_193268	chr16	61576602	61576881	0.313657	0.782095	0.511066	0.476786	0.445602	0.450658	0.406439	0.442656	0.355556	0.746575	0.554795	0.547945	0.579861	0.452546
Interval_193269	chr16	61581129	61582132	0.354167	0.695946	0.458753	0.326786	0.381944	0.565789	0.307847	0.661972	0.182222	0.706849	0.479452	0.561644	0.891204	0.518519
Interval_193270	chr16	61592276	61592460
Interval_193271	chr16	61597858	61598055	0.284722	0.827703	0.49497	0.35	0.530093	0.296053	0.587525	0.338028	0.511111	0.558904	0.476712	0.621918	0.719907	0.49537
Interval_193272	chr16	61599640	61599817
Interval_193273	chr16	61602089	61602444
Interval_193274	chr16	61625360	61625536
Interval_193275	chr16	61637176	61637319
Interval_193276	chr16	61663383	61663610	0.447917	0.734797	0.567404	0.328571	0.520833	0.342105	0.400402	0.569416	0.34	0.593151	0.59726	0.413699	0.539352	0.58912
Interval_193277	chr16	61677101	61677341	0.615741	0.689189	0.545272	0.417857	0.49537	0.493421	0.350101	0.356137	0.457778	0.649315	0.432877	0.432877	0.731481	0.402778
Interval_193278	chr16	61680416	61680522
Interval_193279	chr16	61687484	61687624
Interval_193280	chr16	61693533	61693682
Interval_193281	chr16	61702628	61703030
Interval_193282	chr16	61762953	61763120
Interval_193283	chr16	61765578	61765702
Interval_193284	chr16	61780224	61780388	0.423611	0.628378	0.623742	0.610714	0.43287	0.335526	0.392354	0.55332	0.511111	0.706849	0.509589	0.408219	0.412037	0.326389
Interval_193285	chr16	61782608	61782767	0.377315	0.817568	0.513078	0.296429	0.453704	0.269737	0.338028	0.575453	0.613333	0.69589	0.586301	0.553425	0.375	0.703704
Interval_193286	chr16	61792659	61792861	0.520833	0.6875	0.501006	0.372321	0.453704	0.503289	0.288732	0.668008	0.466667	0.828767	0.50274	0.483562	0.392361	0.423611
Interval_193287	chr16	61795503	61795764	0.375	0.635135	0.705231	0.371429	0.585648	0.381579	0.452716	0.681087	0.38	0.376712	0.557534	0.49863	0.459491	0.375
Interval_193288	chr16	61814231	61814459
Interval_193289	chr16	61832121	61832275	0.305556	0.530405	0.594567	0.53125	0.725694	0.315789	0.404427	0.549296	0.431111	0.554795	0.483562	0.427397	0.626157	0.387731
Interval_193290	chr16	61835122	61835350	0.408565	0.663851	0.348089	0.349107	0.34838	0.302632	0.517103	0.580483	0.422222	0.441096	0.450685	0.773973	0.712963	0.582176
Interval_193291	chr16	61835492	61835862	0.472222	0.550676	0.472837	0.408036	0.421296	0.276316	0.460765	0.55332	0.453333	0.682192	0.342466	0.526027	0.614583	0.601852
Interval_193292	chr16	61855643	61855777
Interval_193293	chr16	61858941	61859247	0.405093	0.689189	0.496982	0.473214	0.611111	0.5	0.28169	0.633803	0.293333	0.775342	0.457534	0.520548	0.358796	0.5
Interval_193294	chr16	61868996	61869252	0.298611	0.699324	0.527163	0.342857	0.5625	0.506579	0.452716	0.71831	0.306667	0.580822	0.50137	0.452055	0.539352	0.541667
Interval_193295	chr16	61872588	61872986	0.208333	0.783784	0.597586	0.527679	0.483796	0.503289	0.296781	0.828974	0.413333	0.494521	0.287671	0.520548	0.568287	0.511574
Interval_193296	chr16	61887606	61888956
Interval_193297	chr16	61891440	61891957	0.201389	0.452703	0.541247	0.366071	0.555556	0.730263	0.406439	0.935614	0.355556	0.438356	0.457534	0.378082	0.884259	0.310185
Interval_193298	chr16	61904949	61905127	0.560185	0.760135	0.498994	0.396429	0.476852	0.605263	0.39839	0.661972	0.346667	0.589041	0.520548	0.342466	0.4375	0.523148
Interval_193299	chr16	61905789	61906006	0.333333	0.467905	0.535211	0.4375	0.513889	0.342105	0.422535	0.569416	0.52	0.471233	0.565753	0.668493	0.523148	0.509259
Interval_193300	chr16	61907251	61907371
Interval_193301	chr16	61917635	61918668	0.319444	0.679054	0.583501	0.492857	0.662037	0.453947	0.524145	0.492958	0.291111	0.636986	0.49863	0.516438	0.490741	0.356481
Interval_193302	chr16	61923431	61923623
Interval_193303	chr16	61924437	61924623
Interval_193304	chr16	61924953	61925120
Interval_193305	chr16	61929033	61929195	0.502315	0.692568	0.408451	0.476786	0.513889	0.651316	0.408451	0.478873	0.413333	0.531507	0.619178	0.410959	0.409722	0.583333
Interval_193306	chr16	61936320	61936748
Interval_193307	chr16	61957628	61957900	0.215278	0.712838	0.452716	0.308929	0.486111	0.230263	0.501006	0.60161	0.751111	0.756164	0.594521	0.509589	0.662037	0.381944
Interval_193308	chr16	61973222	61973528
Interval_193309	chr16	61978346	61978576	0.347222	0.744932	0.34507	0.422321	0.555556	0.355263	0.34507	0.762575	0.484444	0.349315	0.619178	0.543836	0.553241	0.534722
Interval_193310	chr16	62023193	62023554	0.467593	0.694257	0.457746	0.427679	0.361111	0.463816	0.302817	0.641851	0.593333	0.378082	0.482192	0.506849	0.699074	0.611111
Interval_193311	chr16	62026693	62026954	0.229167	0.638514	0.448692	0.423214	0.337963	0.243421	0.674044	0.597586	0.502222	0.652055	0.419178	0.435616	0.662037	0.599537
Interval_193312	chr16	62033223	62033349
Interval_193313	chr16	62034474	62036991
Interval_193314	chr16	62041348	62041937
Interval_193315	chr16	62044915	62045190	0.534722	0.628378	0.643863	0.442857	0.581019	0.322368	0.460765	0.545272	0.32	0.556164	0.386301	0.594521	0.3125	0.541667
Interval_193316	chr16	62052316	62052450
Interval_193317	chr16	62053007	62053478	0.229167	0.570946	0.585513	0.460714	0.581019	0.407895	0.43662	0.651911	0.573333	0.528767	0.421918	0.50411	0.701389	0.368056
Interval_193318	chr16	62059201	62059351
Interval_193319	chr16	62068739	62069332
Interval_193320	chr16	62077942	62078493	0.31713	0.702703	0.605634	0.680357	0.569444	0.664474	0.507042	0.676056	0.391111	0.624658	0.490411	0.315068	0.282407	0.206019
Interval_193321	chr16	62097027	62097136
Interval_193322	chr16	62103932	62104104
Interval_193323	chr16	62109622	62109794
Interval_193324	chr16	62112235	62112638
Interval_193325	chr16	62123975	62124265	0.215278	0.915541	0.358149	0.516071	0.525463	0.638158	0.368209	0.794769	0.573333	0.632877	0.484932	0.460274	0.393519	0.430556
Interval_193326	chr16	62126129	62127029	0.288194	0.440878	0.800805	0.580357	0.671296	0.532895	0.698189	0.764588	0.568889	0.830137	0.167123	0.141096	0.270833	0.114583
Interval_193327	chr16	62127607	62127839
Interval_193328	chr16	62133853	62134045
Interval_193329	chr16	62141682	62141860
Interval_193330	chr16	62150356	62150502
Interval_193331	chr16	62169740	62170048
Interval_193332	chr16	62189254	62190858
Interval_193333	chr16	62191671	62192141	0.194444	0.864865	0.658954	0.473214	0.521991	0.532895	0.369215	0.574447	0.553333	0.589041	0.371233	0.473973	0.650463	0.366898
Interval_193334	chr16	62195017	62195196
Interval_193335	chr16	62199792	62200110	0.277778	0.554054	0.607646	0.810714	0.592593	0.664474	0.368209	0.454728	0.577778	0.260274	0.364384	0.312329	0.618056	0.518519
Interval_193336	chr16	62208354	62209628	0.158565	0.310811	0.603622	0.8625	0.837963	0.414474	0.796781	0.625755	0.453333	0.59863	0.278082	0.209589	0.333333	0.162037
Interval_193337	chr16	62213738	62214162
Interval_193338	chr16	62217008	62217373
Interval_193339	chr16	62224880	62226319
Interval_193340	chr16	62240345	62241237	0.331019	0.540541	0.742455	0.9375	0.523148	0.414474	0.28169	0.649899	0.155556	0.430137	0.279452	0.410959	0.5625	0.328704
Interval_193341	chr16	62251294	62251915	0.52662	0.599662	0.517103	0.396429	0.524306	0.358553	0.630785	0.400402	0.604444	0.619178	0.480822	0.3	0.666667	0.385417
Interval_193342	chr16	62254653	62254955	0.334491	0.459459	0.689135	0.51875	0.670139	0.424342	0.492958	0.467807	0.293333	0.469863	0.263014	0.387671	0.802083	0.445602
Interval_193343	chr16	62256313	62256755
Interval_193344	chr16	62259536	62259750
Interval_193345	chr16	62261335	62261640	0.356481	0.739865	0.613682	0.567857	0.497685	0.269737	0.305835	0.688129	0.266667	0.383562	0.408219	0.542466	0.666667	0.486111
Interval_193346	chr16	62263413	62263689
Interval_193347	chr16	62267174	62267381
Interval_193348	chr16	62271993	62272779	0.252315	0.503378	0.567404	0.885714	0.875	0.276316	0.782696	0.478873	0.313333	0.294521	0.271233	0.275342	0.346065	0.37963
Interval_193349	chr16	62294589	62295029	0.578704	0.672297	0.663984	0.439286	0.527778	0.217105	0.327968	0.545272	0.333333	0.668493	0.454795	0.509589	0.532407	0.402778
Interval_193350	chr16	62332639	62332910	0.368056	0.486486	0.458753	0.423214	0.4375	0.375	0.438632	0.549296	0.728889	0.369863	0.567123	0.69863	0.574074	0.534722
Interval_193351	chr16	62338693	62338991	0.513889	0.304054	0.521127	0.516071	0.488426	0.309211	0.428571	0.617706	0.306667	0.575342	0.463014	0.394521	0.752315	0.539352
Interval_193352	chr16	62364868	62365067
Interval_193353	chr16	62377294	62377964	0.34375	0.751689	0.641851	0.378571	0.384259	0.263158	0.349095	0.54829	0.26	0.619178	0.317808	0.791781	0.596065	0.592593
Interval_193354	chr16	62408725	62408927
Interval_193355	chr16	62419962	62420145
Interval_193356	chr16	62432394	62432691	0.3125	0.773649	0.490946	0.439286	0.44213	0.572368	0.368209	0.515091	0.502222	0.569863	0.391781	0.663014	0.539352	0.56713
Interval_193357	chr16	62472418	62472554	0.375	0.743243	0.392354	0.235714	0.6875	0.473684	0.515091	0.432596	0.253333	0.545205	0.632877	0.660274	0.555556	0.555556
Interval_193358	chr16	62472912	62473148	0.516204	0.557432	0.466801	0.417857	0.474537	0.309211	0.430584	0.599598	0.448889	0.70411	0.490411	0.646575	0.523148	0.395833
Interval_193359	chr16	62477600	62477789
Interval_193360	chr16	62478098	62478328	0.373843	0.731419	0.556338	0.425893	0.350694	0.263158	0.438632	0.577465	0.431111	0.690411	0.550685	0.661644	0.362269	0.587963
Interval_193361	chr16	62479102	62479235
Interval_193362	chr16	62501710	62501841
Interval_193363	chr16	62520532	62520763	0.450231	0.618243	0.475855	0.483929	0.447917	0.355263	0.34507	0.579477	0.533333	0.482192	0.427397	0.443836	0.65625	0.68287
Interval_193364	chr16	62528303	62528462
Interval_193365	chr16	62532650	62532859
Interval_193366	chr16	62549128	62549317
Interval_193367	chr16	62558141	62558381	0.62037	0.527027	0.575453	0.380357	0.523148	0.506579	0.484909	0.428571	0.457778	0.408219	0.690411	0.487671	0.472222	0.520833
Interval_193368	chr16	62558502	62558799	0.446759	0.682432	0.647887	0.346429	0.425926	0.375	0.342052	0.458753	0.515556	0.717808	0.465753	0.367123	0.606481	0.625
Interval_193369	chr16	62565913	62566077
Interval_193370	chr16	62571497	62571763
Interval_193371	chr16	62576458	62576630
Interval_193372	chr16	62594265	62594435
Interval_193373	chr16	62602175	62602451
Interval_193374	chr16	62615847	62616025
Interval_193375	chr16	62617009	62617427	0.236111	0.714527	0.731388	0.290179	0.450231	0.25	0.309859	0.65996	0.246667	0.834247	0.482192	0.605479	0.405093	0.655093
Interval_193376	chr16	62635253	62635435	0.47338	0.511824	0.567404	0.422321	0.466435	0.368421	0.502012	0.51006	0.366667	0.736986	0.560274	0.363014	0.450231	0.614583
Interval_193377	chr16	62638757	62639752	0.592593	0.692568	0.354125	0.4625	0.226852	0.368421	0.229376	0.599598	0.146667	0.569863	0.794521	0.967123	0.5625	0.453704
Interval_193378	chr16	62644144	62644970	0.331019	0.751689	0.501006	0.471429	0.328704	0.539474	0.220322	0.651911	0.473333	0.59726	0.646575	0.627397	0.506944	0.561343
Interval_193379	chr16	62658696	62659143
Interval_193380	chr16	62665300	62665412	0.583333	0.763514	0.450704	0.433929	0.451389	0.375	0.442656	0.591549	0.511111	0.369863	0.452055	0.457534	0.571759	0.5625
Interval_193381	chr16	62684220	62684946	0.543981	0.733108	0.567404	0.157143	0.284722	0.559211	0.350101	0.474849	0.355556	0.884932	0.517808	0.6	0.652778	0.590278
Interval_193382	chr16	62692771	62692949
Interval_193383	chr16	62714958	62715097
Interval_193384	chr16	62716766	62716958	0.409722	0.547297	0.492958	0.533929	0.490741	0.414474	0.551308	0.575453	0.413333	0.534247	0.509589	0.410959	0.604167	0.409722
Interval_193385	chr16	62720161	62720505	0.3125	0.783784	0.309859	0.501786	0.372685	0.723684	0.424547	0.698189	0.32	0.432877	0.526027	0.567123	0.708333	0.511574
Interval_193386	chr16	62725015	62725453	0.368056	0.660473	0.490946	0.302679	0.328704	0.782895	0.367203	0.596579	0.275556	0.635616	0.535616	0.658904	0.711806	0.540509
Interval_193387	chr16	62726722	62726839	0.697917	0.505068	0.387324	0.461607	0.461806	0.394737	0.45674	0.55835	0.393333	0.390411	0.493151	0.69589	0.489583	0.553241
Interval_193388	chr16	62755852	62756487
Interval_193389	chr16	62762072	62762504
Interval_193390	chr16	62783372	62783902	0.615741	0.780405	0.539235	0.358929	0.493056	0.473684	0.519115	0.686117	0.377778	0.657534	0.457534	0.260274	0.430556	0.321759
Interval_193391	chr16	62791957	62792100
Interval_193392	chr16	62805286	62805516
Interval_193393	chr16	62816610	62817070	0.334491	0.800676	0.419517	0.38125	0.420139	0.210526	0.403421	0.613682	0.491111	0.510959	0.694521	0.594521	0.611111	0.506944
Interval_193394	chr16	62821751	62822194
Interval_193395	chr16	62822661	62823435
Interval_193396	chr16	62824713	62825261	0.581019	0.665541	0.43662	0.4875	0.335648	0.519737	0.2334	0.503018	0.426667	0.627397	0.652055	0.630137	0.479167	0.581019
Interval_193397	chr16	62829321	62830474	0.263889	0.440878	0.68008	0.894643	0.641204	0.342105	0.424547	0.694165	0.706667	0.493151	0.29726	0.275342	0.302083	0.212963
Interval_193398	chr16	62860254	62860718	0.539352	0.709459	0.476861	0.289286	0.333333	0.342105	0.521127	0.406439	0.324444	0.630137	0.578082	0.432877	0.694444	0.675926
Interval_193399	chr16	62860922	62861098
Interval_193400	chr16	62869825	62870814	0.393519	0.665541	0.599598	0.535714	0.268519	0.703947	0.420523	0.438632	0.488889	0.8	0.358904	0.515068	0.62963	0.402778
Interval_193401	chr16	62889965	62890372
Interval_193402	chr16	62911622	62911941	0.41088	0.537162	0.368209	0.486607	0.392361	0.302632	0.484909	0.656942	0.444444	0.573973	0.572603	0.547945	0.706019	0.439815
Interval_193403	chr16	62913031	62913207	0.416667	0.574324	0.464789	0.585714	0.458333	0.552632	0.476861	0.547284	0.422222	0.446575	0.389041	0.59726	0.643519	0.37963
Interval_193404	chr16	62913580	62913867	0.284722	0.702703	0.476861	0.419643	0.555556	0.513158	0.498994	0.567404	0.444444	0.545205	0.652055	0.4	0.62963	0.423611
Interval_193405	chr16	62933340	62933694	0.465278	0.564189	0.531187	0.423214	0.342593	0.256579	0.444668	0.651911	0.382222	0.69863	0.315068	0.657534	0.44213	0.648148
Interval_193406	chr16	62951982	62952161
Interval_193407	chr16	62953264	62953779
Interval_193408	chr16	62955035	62955538
Interval_193409	chr16	62960172	62960392
Interval_193410	chr16	62963553	62963785
Interval_193411	chr16	62978672	62979003
Interval_193412	chr16	62984854	62985062	0.509259	0.472973	0.527163	0.346429	0.513889	0.539474	0.549296	0.382294	0.417778	0.553425	0.446575	0.591781	0.604167	0.625
Interval_193413	chr16	62987273	62987455	0.368056	0.743243	0.535211	0.339286	0.564815	0.532895	0.39839	0.555332	0.555556	0.794521	0.40274	0.50137	0.465278	0.490741
Interval_193414	chr16	63004947	63005299	0.5	0.744932	0.435614	0.45625	0.471065	0.490132	0.291751	0.619718	0.355556	0.679452	0.517808	0.569863	0.467593	0.520833
Interval_193415	chr16	63006537	63006760
Interval_193416	chr16	63019325	63019506
Interval_193417	chr16	63036676	63036965	0.532407	0.447635	0.529175	0.383036	0.568287	0.328947	0.549296	0.384306	0.642222	0.69863	0.489041	0.321918	0.75463	0.383102
Interval_193418	chr16	63050200	63050361
Interval_193419	chr16	63050502	63051119	0.586806	0.684122	0.537223	0.341964	0.449074	0.463816	0.382294	0.660966	0.206667	0.489041	0.426027	0.49863	0.627315	0.548611
Interval_193420	chr16	63054264	63054463
Interval_193421	chr16	63061179	63061926
Interval_193422	chr16	63094911	63095136	0.56713	0.611486	0.490946	0.480357	0.592593	0.348684	0.39839	0.338028	0.484444	0.471233	0.421918	0.457534	0.548611	0.675926
Interval_193423	chr16	63098299	63098481
Interval_193424	chr16	63103076	63103240
Interval_193425	chr16	63116457	63116849	0.55787	0.614865	0.39839	0.391964	0.436343	0.342105	0.55332	0.330986	0.682222	0.460274	0.513699	0.583562	0.756944	0.5
Interval_193426	chr16	63118456	63118645	0.511574	0.543919	0.408451	0.471429	0.486111	0.414474	0.561368	0.651911	0.413333	0.534247	0.523288	0.410959	0.409722	0.576389
Interval_193427	chr16	63120230	63120612	0.612269	0.557432	0.511066	0.322321	0.585648	0.542763	0.552314	0.364185	0.286667	0.693151	0.536986	0.510959	0.469907	0.53588
Interval_193428	chr16	63123625	63123856
Interval_193429	chr16	63126587	63126832
Interval_193430	chr16	63127033	63127212
Interval_193431	chr16	63128152	63128851	0.263889	0.427365	0.643863	0.449107	0.430556	0.276316	0.418511	0.45171	0.453333	0.527397	0.642466	0.580822	0.708333	0.627315
Interval_193432	chr16	63129347	63131233	0.618056	0.712838	0.607646	0.251786	0.365741	0.296053	0.315895	0.55332	0.28	0.60274	0.49863	0.619178	0.793981	0.446759
Interval_193433	chr16	63156433	63156590
Interval_193434	chr16	63157091	63157391
Interval_193435	chr16	63159195	63159359
Interval_193436	chr16	63167042	63167239
Interval_193437	chr16	63181287	63181471	0.532407	0.628378	0.608652	0.50625	0.319444	0.328947	0.455734	0.390342	0.326667	0.576712	0.521918	0.516438	0.646991	0.540509
Interval_193438	chr16	63200795	63201107	0.509259	0.611486	0.44668	0.410714	0.75463	0.519737	0.428571	0.541247	0.306667	0.720548	0.424658	0.457534	0.298611	0.546296
Interval_193439	chr16	63202959	63203177
Interval_193440	chr16	63207884	63208010	0.482639	0.494932	0.512072	0.371429	0.534722	0.628289	0.464789	0.619718	0.708889	0.49863	0.376712	0.582192	0.46875	0.475694
Interval_193441	chr16	63215278	63215560	0.403935	0.451014	0.515091	0.491964	0.472222	0.315789	0.463783	0.394366	0.313333	0.69863	0.472603	0.7	0.653935	0.467593
Interval_193442	chr16	63254064	63254240	0.474537	0.641892	0.43662	0.364286	0.439815	0.375	0.366197	0.607646	0.515556	0.630137	0.452055	0.583562	0.574074	0.611111
Interval_193443	chr16	63255421	63255671
Interval_193444	chr16	63258729	63258878
Interval_193445	chr16	63262806	63263093	0.315972	0.680743	0.44668	0.482143	0.391204	0.236842	0.444668	0.619718	0.504444	0.646575	0.426027	0.609589	0.675926	0.486111
Interval_193446	chr16	63271725	63271880
Interval_193447	chr16	63279770	63279919
Interval_193448	chr16	63282270	63282456
Interval_193449	chr16	63283007	63283217	0.41088	0.591216	0.638833	0.560714	0.412037	0.529605	0.498994	0.527163	0.413333	0.413699	0.419178	0.621918	0.415509	0.435185
Interval_193450	chr16	63286670	63287003	0.111111	0.378378	0.472837	0.714286	0.80787	0.434211	0.859155	0.565392	0.817778	0.494521	0.279452	0.363014	0.265046	0.262731
Interval_193451	chr16	63289744	63291053
Interval_193452	chr16	63291138	63292308
Interval_193453	chr16	63301574	63301800
Interval_193454	chr16	63302446	63302679	0.403935	0.403716	0.443662	0.613393	0.538194	0.289474	0.566398	0.640845	0.286667	0.690411	0.350685	0.534247	0.396991	0.564815
Interval_193455	chr16	63302703	63303002	0.553241	0.412162	0.682093	0.530357	0.574074	0.203947	0.32998	0.579477	0.2	0.671233	0.358904	0.657534	0.467593	0.425926
Interval_193456	chr16	63311438	63313098
Interval_193457	chr16	63322675	63324727
Interval_193458	chr16	63335127	63335301	0.467593	0.371622	0.535211	0.425	0.564815	0.375	0.690141	0.432596	0.693333	0.484932	0.578082	0.468493	0.368056	0.541667
Interval_193459	chr16	63342123	63342373
Interval_193460	chr16	63348221	63348394
Interval_193461	chr16	63355433	63356298	0.46412	0.697635	0.5	0.498214	0.563657	0.625	0.339034	0.567404	0.375556	0.710959	0.405479	0.436986	0.480324	0.434028
Interval_193462	chr16	63360359	63360557
Interval_193463	chr16	63360653	63361655	0.215278	0.371622	0.617706	0.610714	0.62963	0.539474	0.736419	0.788732	0.537778	0.663014	0.191781	0.164384	0.368056	0.287037
Interval_193464	chr16	63362933	63364170	0.166667	0.543919	0.686117	0.517857	0.840278	0.473684	0.692153	0.521127	0.542222	0.484932	0.216438	0.309589	0.569444	0.321759
Interval_193465	chr16	63365597	63366331
Interval_193466	chr16	63383952	63384103	0.644676	0.731419	0.43159	0.388393	0.476852	0.529605	0.443662	0.523139	0.313333	0.690411	0.430137	0.489041	0.387731	0.53125
Interval_193467	chr16	63386585	63386719
Interval_193468	chr16	63388164	63388626
Interval_193469	chr16	63395102	63395453
Interval_193470	chr16	63398249	63398689	0.319444	0.751689	0.541247	0.520536	0.542824	0.328947	0.589537	0.571429	0.453333	0.321918	0.410959	0.546575	0.417824	0.516204
Interval_193471	chr16	63402273	63402515
Interval_193472	chr16	63404075	63404305
Interval_193473	chr16	63411897	63412022
Interval_193474	chr16	63414594	63414781
Interval_193475	chr16	63426591	63426750	0.371528	0.369932	0.655936	0.726786	0.751157	0.276316	0.488934	0.570423	0.273333	0.4	0.267123	0.482192	0.476852	0.480324
Interval_193476	chr16	63453452	63453616
Interval_193477	chr16	63456893	63457187	0.37963	0.699324	0.585513	0.432143	0.523148	0.269737	0.633803	0.583501	0.266667	0.383562	0.509589	0.452055	0.668981	0.405093
Interval_193478	chr16	63461423	63461666
Interval_193479	chr16	63474931	63475415	0.430556	0.665541	0.567404	0.3875	0.5	0.407895	0.295775	0.507042	0.213333	0.572603	0.419178	0.572603	0.886574	0.486111
Interval_193480	chr16	63496541	63496712	0.537037	0.719595	0.631791	0.321429	0.583333	0.552632	0.438632	0.581489	0.511111	0.441096	0.328767	0.410959	0.555556	0.430556
Interval_193481	chr16	63503178	63503436	0.347222	0.738176	0.491952	0.498214	0.520833	0.595395	0.535211	0.508048	0.546667	0.349315	0.349315	0.438356	0.555556	0.649306
Interval_193482	chr16	63508310	63508628
Interval_193483	chr16	63517624	63517788
Interval_193484	chr16	63528677	63528872
Interval_193485	chr16	63540801	63541224	0.409722	0.625	0.615694	0.605357	0.458333	0.296053	0.354125	0.597586	0.502222	0.287671	0.652055	0.575342	0.497685	0.428241
Interval_193486	chr16	63546506	63546689	0.569444	0.736486	0.501006	0.407143	0.675926	0.605263	0.412475	0.424547	0.577778	0.6	0.356164	0.471233	0.553241	0.354167
Interval_193487	chr16	63554619	63554809
Interval_193488	chr16	63583134	63583292
Interval_193489	chr16	63603126	63603276
Interval_193490	chr16	63616124	63616289	0.636574	0.918919	0.474849	0.446429	0.326389	0.782895	0.323944	0.535211	0.333333	0.824658	0.328767	0.49863	0.435185	0.393519
Interval_193491	chr16	63616475	63616859	0.68287	0.6875	0.581489	0.347321	0.380787	0.483553	0.328974	0.497988	0.495556	0.784932	0.561644	0.380822	0.521991	0.40625
Interval_193492	chr16	63617208	63618544	0.525463	0.508446	0.315895	0.533929	0.493056	0.605263	0.323944	0.56338	0.711111	0.582192	0.29589	0.480822	0.653935	0.546296
Interval_193493	chr16	63621212	63621418
Interval_193494	chr16	63632997	63633136	0.578704	0.809122	0.660966	0.413393	0.546296	0.368421	0.418511	0.575453	0.366667	0.363014	0.363014	0.471233	0.550926	0.440972
Interval_193495	chr16	63643058	63643246
Interval_193496	chr16	63700298	63700489
Interval_193497	chr16	63711695	63711877
Interval_193498	chr16	63728261	63728432
Interval_193499	chr16	63728495	63728661	0.534722	0.763514	0.472837	0.446429	0.469907	0.335526	0.380282	0.589537	0.471111	0.717808	0.328767	0.517808	0.523148	0.474537
Interval_193500	chr16	63738871	63739083	0.594907	0.530405	0.525151	0.508929	0.381944	0.388158	0.380282	0.450704	0.386667	0.745205	0.569863	0.383562	0.472222	0.634259
Interval_193501	chr16	63743783	63744672	0.663194	0.572635	0.492958	0.321429	0.350694	0.273026	0.32495	0.635815	0.286667	0.705479	0.5	0.557534	0.760417	0.501157
Interval_193502	chr16	63749571	63749798
Interval_193503	chr16	63754186	63754443
Interval_193504	chr16	63769953	63770274
Interval_193505	chr16	63819960	63820197	0.527778	0.690878	0.490946	0.324107	0.444444	0.569079	0.476861	0.552314	0.448889	0.560274	0.375342	0.532877	0.476852	0.690972
Interval_193506	chr16	63834590	63835416	0.435185	0.694257	0.469819	0.461607	0.310185	0.585526	0.361167	0.67505	0.166667	0.678082	0.393151	0.383562	0.884259	0.519676
Interval_193507	chr16	63835423	63835642	0.476852	0.672297	0.643863	0.357143	0.393519	0.243421	0.416499	0.571429	0.24	0.6	0.6	0.542466	0.62037	0.490741
Interval_193508	chr16	63848038	63848175
Interval_193509	chr16	63856068	63856188
Interval_193510	chr16	63878115	63878346
Interval_193511	chr16	63886993	63887169
Interval_193512	chr16	63892860	63893141
Interval_193513	chr16	63903933	63904123
Interval_193514	chr16	63904414	63904783	0.425926	0.699324	0.507042	0.242857	0.50463	0.546053	0.400402	0.569416	0.293333	0.624658	0.561644	0.591781	0.530093	0.627315
Interval_193515	chr16	63908074	63908280
Interval_193516	chr16	63915980	63916439	0.239583	0.643581	0.417505	0.438393	0.224537	0.450658	0.590543	0.712274	0.244444	0.621918	0.720548	0.564384	0.614583	0.513889
Interval_193517	chr16	63933961	63934278
Interval_193518	chr16	63935165	63935378
Interval_193519	chr16	63937284	63937433
Interval_193520	chr16	63944204	63944385
Interval_193521	chr16	63962868	63963091
Interval_193522	chr16	63965990	63966262
Interval_193523	chr16	64053942	64054120
Interval_193524	chr16	64055470	64055695	0.403935	0.581081	0.531187	0.564286	0.458333	0.736842	0.490946	0.409457	0.286667	0.527397	0.567123	0.60274	0.497685	0.414352
Interval_193525	chr16	64056008	64056167
Interval_193526	chr16	64072137	64073195	0.511574	0.665541	0.595573	0.373214	0.472222	0.407895	0.315895	0.547284	0.24	0.589041	0.580822	0.616438	0.611111	0.469907
Interval_193527	chr16	64088902	64090233	0.423611	0.550676	0.625755	0.575	0.678241	0.407895	0.551308	0.647887	0.297778	0.69589	0.29863	0.254795	0.467593	0.263889
Interval_193528	chr16	64102899	64103063	0.546296	0.628378	0.480885	0.517857	0.340278	0.585526	0.476861	0.39839	0.488889	0.613699	0.460274	0.531507	0.659722	0.421296
Interval_193529	chr16	64103672	64103872
Interval_193530	chr16	64111860	64112037	0.508102	0.405405	0.401408	0.599107	0.503472	0.907895	0.401408	0.482897	0.406667	0.526027	0.493151	0.49589	0.501157	0.578704
Interval_193531	chr16	64120742	64120900	0.430556	0.766892	0.55332	0.389286	0.5625	0.75	0.525151	0.462777	0.32	0.315068	0.315068	0.569863	0.726852	0.483796
Interval_193532	chr16	64121565	64123409	0.380787	0.515203	0.573441	0.5125	0.793981	0.453947	0.847082	0.49497	0.32	0.582192	0.29589	0.378082	0.47338	0.241898
Interval_193533	chr16	64131729	64131911
Interval_193534	chr16	64132458	64134066
Interval_193535	chr16	64149655	64150591	0.125	0.614865	0.404427	0.669643	0.851852	0.217105	0.665996	0.764588	0.675556	0.430137	0.312329	0.232877	0.583333	0.233796
Interval_193536	chr16	64150649	64150848
Interval_193537	chr16	64156173	64156428
Interval_193538	chr16	64158419	64158728	0.247685	0.489865	0.331992	0.7375	0.668981	0.651316	0.792757	0.684105	0.72	0.383562	0.235616	0.306849	0.423611	0.347222
Interval_193539	chr16	64161435	64161635
Interval_193540	chr16	64162657	64163668	0.0763889	0.574324	0.422535	0.382143	0.763889	0.651316	0.782696	0.426559	0.408889	0.50411	0.421918	0.271233	0.831019	0.493056
Interval_193541	chr16	64165065	64166904	0.287037	0.503378	0.372233	0.455357	0.576389	0.328947	0.263581	0.929577	0.911111	0.890411	0.350685	0.506849	0.511574	0.270833
Interval_193542	chr16	64192278	64192420
Interval_193543	chr16	64203007	64203164
Interval_193544	chr16	64206721	64206892
Interval_193545	chr16	64210273	64210496
Interval_193546	chr16	64215263	64215551	0.4375	0.432432	0.498994	0.366071	0.68287	0.513158	0.637827	0.34004	0.213333	0.49863	0.383562	0.638356	0.821759	0.428241
Interval_193547	chr16	64217156	64217335	0.44213	0.712838	0.527163	0.4875	0.43287	0.585526	0.338028	0.65996	0.346667	0.610959	0.342466	0.536986	0.555556	0.421296
Interval_193548	chr16	64217823	64218185	0.392361	0.427365	0.697183	0.367857	0.6875	0.276316	0.460765	0.51006	0.273333	0.787671	0.350685	0.267123	0.788194	0.416667
Interval_193549	chr16	64224990	64225142	0.347222	0.728041	0.485915	0.342857	0.347222	0.582237	0.420523	0.599598	0.353333	0.60411	0.430137	0.671233	0.555556	0.614583
Interval_193550	chr16	64225713	64225995	0.25	0.684122	0.405433	0.507143	0.721065	0.776316	0.816901	0.415493	0.26	0.521918	0.469863	0.326027	0.405093	0.553241
Interval_193551	chr16	64228679	64229067	0.291667	0.724662	0.496982	0.341964	0.467593	0.516447	0.409457	0.44165	0.691111	0.530137	0.608219	0.649315	0.520833	0.570602
Interval_193552	chr16	64233228	64234443	0.474537	0.699324	0.587525	0.351786	0.337963	0.460526	0.424547	0.39839	0.213333	0.643836	0.394521	0.580822	0.685185	0.717593
Interval_193553	chr16	64269905	64270047	0.564815	0.631757	0.577465	0.392857	0.43287	0.348684	0.480885	0.645875	0.471111	0.608219	0.427397	0.432877	0.340278	0.597222
Interval_193554	chr16	64308136	64308292	0.333333	0.655405	0.491952	0.583929	0.420139	0.5625	0.412475	0.577465	0.493333	0.579452	0.575342	0.443836	0.447917	0.530093
Interval_193555	chr16	64343724	64344276	0.498843	0.748311	0.43662	0.386607	0.445602	0.842105	0.402414	0.533199	0.166667	0.654795	0.486301	0.645205	0.576389	0.472222
Interval_193556	chr16	64345350	64345553	0.502315	0.724662	0.409457	0.257143	0.497685	0.723684	0.367203	0.552314	0.373333	0.568493	0.617808	0.650685	0.371528	0.634259
Interval_193557	chr16	64346131	64346365	0.334491	0.717905	0.447686	0.383036	0.503472	0.710526	0.45171	0.537223	0.22	0.773973	0.556164	0.40411	0.631944	0.475694
Interval_193558	chr16	64351718	64352388	0.291667	0.672297	0.474849	0.428571	0.569444	0.671053	0.338028	0.565392	0.44	0.621918	0.526027	0.528767	0.590278	0.488426
Interval_193559	chr16	64370096	64370410	0.381944	0.621622	0.49497	0.410714	0.458333	0.611842	0.28169	0.555332	0.582222	0.682192	0.627397	0.49589	0.483796	0.597222
Interval_193560	chr16	64381226	64381633
Interval_193561	chr16	64407343	64407559	0.329861	0.70777	0.630785	0.428571	0.430556	0.457237	0.259557	0.516097	0.233333	0.665753	0.534247	0.541096	0.59838	0.695602
Interval_193562	chr16	64407788	64408103	0.383102	0.427365	0.623742	0.327679	0.350694	0.276316	0.530181	0.407445	0.597778	0.671233	0.526027	0.423288	0.836806	0.53125
Interval_193563	chr16	64414251	64414565
Interval_193564	chr16	64416009	64416812
Interval_193565	chr16	64427826	64428094	0.398148	0.567568	0.525151	0.532143	0.375	0.578947	0.442656	0.575453	0.457778	0.30137	0.520548	0.465753	0.849537	0.37963
Interval_193566	chr16	64451195	64451346	0.368056	0.591216	0.44668	0.428571	0.4375	0.375	0.43662	0.593561	0.373333	0.742466	0.484932	0.471233	0.775463	0.439815
Interval_193567	chr16	64455538	64456109	0.340278	0.739865	0.663984	0.403571	0.386574	0.532895	0.462777	0.629779	0.226667	0.673973	0.452055	0.452055	0.539352	0.458333
Interval_193568	chr16	64456562	64457023	0.476852	0.768581	0.633803	0.327679	0.336806	0.503289	0.274648	0.600604	0.286667	0.684932	0.453425	0.558904	0.708333	0.402778
Interval_193569	chr16	64465452	64465603
Interval_193570	chr16	64489332	64489519
Interval_193571	chr16	64507350	64507913	0.478009	0.748311	0.419517	0.460714	0.295139	0.625	0.353119	0.31992	0.591111	0.624658	0.516438	0.606849	0.709491	0.585648
Interval_193572	chr16	64554007	64554206
Interval_193573	chr16	64572509	64572681	0.420139	0.503378	0.702213	0.359821	0.396991	0.555921	0.498994	0.547284	0.313333	0.308219	0.589041	0.432877	0.761574	0.568287
Interval_193574	chr16	64580666	64580844
Interval_193575	chr16	64607686	64607881
Interval_193576	chr16	64620959	64621119	0.479167	0.611486	0.45674	0.378571	0.574074	0.388158	0.442656	0.62173	0.386667	0.742466	0.383562	0.471233	0.488426	0.550926
Interval_193577	chr16	64651773	64651930
Interval_193578	chr16	64689500	64689651	0.43287	0.557432	0.392354	0.358929	0.581019	0.322368	0.607646	0.458753	0.493333	0.717808	0.391781	0.50137	0.62963	0.550926
Interval_193579	chr16	64695578	64695718
Interval_193580	chr16	64713445	64713638
Interval_193581	chr16	64713704	64713842	0.5625	0.765203	0.426559	0.476786	0.523148	0.355263	0.481891	0.444668	0.493333	0.471233	0.430137	0.646575	0.459491	0.511574
Interval_193582	chr16	64752703	64752879
Interval_193583	chr16	64772810	64773808
Interval_193584	chr16	64781889	64782093
Interval_193585	chr16	64826662	64827687
Interval_193586	chr16	64846919	64847233
Interval_193587	chr16	64851746	64851953
Interval_193588	chr16	64868748	64868990
Interval_193589	chr16	64872015	64872312	0.435185	0.902027	0.519115	0.392857	0.518519	0.592105	0.472837	0.535211	0.333333	0.605479	0.517808	0.328767	0.543981	0.388889
Interval_193590	chr16	64873061	64873258	0.402778	0.466216	0.573441	0.339286	0.599537	0.513158	0.295775	0.716298	0.306667	0.545205	0.520548	0.605479	0.506944	0.541667
Interval_193591	chr16	64892634	64892865	0.630787	0.564189	0.588531	0.466964	0.291667	0.516447	0.346076	0.738431	0.3	0.682192	0.5	0.467123	0.378472	0.446759
Interval_193592	chr16	64897289	64897433
Interval_193593	chr16	64911105	64911281	0.5625	0.738176	0.56338	0.342857	0.347222	0.355263	0.34507	0.495976	0.353333	0.593151	0.530137	0.746575	0.461806	0.619213
Interval_193594	chr16	64940596	64940798	0.354167	0.743243	0.440644	0.473214	0.490741	0.618421	0.426559	0.519115	0.36	0.487671	0.561644	0.443836	0.673611	0.541667
Interval_193595	chr16	64942455	64942756	0.291667	0.814189	0.527163	0.491964	0.415509	0.302632	0.552314	0.696177	0.3	0.579452	0.558904	0.375342	0.513889	0.390046
Interval_193596	chr16	64966837	64967245
Interval_193597	chr16	64970221	64970380
Interval_193598	chr16	64983378	64983523
Interval_193599	chr16	64998400	64998907	0.446759	0.646959	0.534205	0.397321	0.396991	0.585526	0.418511	0.509054	0.486667	0.787671	0.405479	0.706849	0.515046	0.371528
Interval_193600	chr16	64999032	64999202
Interval_193601	chr16	65004663	65004853	0.572917	0.763514	0.347082	0.284821	0.622685	0.542763	0.332998	0.492958	0.513333	0.679452	0.509589	0.506849	0.579861	0.555556
Interval_193602	chr16	65005697	65006312	0.465278	0.662162	0.488934	0.221429	0.3125	0.605263	0.430584	0.62173	0.351111	0.810959	0.427397	0.454795	0.796296	0.550926
Interval_193603	chr16	65024001	65024186
Interval_193604	chr16	65030999	65031131
Interval_193605	chr16	65031236	65031848
Interval_193606	chr16	65036181	65036331	0.340278	0.722973	0.605634	0.464286	0.405093	0.348684	0.338028	0.585513	0.346667	0.460274	0.635616	0.638356	0.643519	0.43287
Interval_193607	chr16	65049824	65049951	0.461806	0.587838	0.549296	0.415179	0.450231	0.355263	0.34507	0.493964	0.56	0.723288	0.452055	0.446575	0.633102	0.575231
Interval_193608	chr16	65056301	65056694	0.322917	0.748311	0.679074	0.385714	0.4375	0.470395	0.504024	0.491952	0.324444	0.773973	0.360274	0.587671	0.355324	0.5625
Interval_193609	chr16	65063554	65063778	0.438657	0.618243	0.595573	0.473214	0.333333	0.549342	0.485915	0.575453	0.462222	0.335616	0.624658	0.532877	0.530093	0.506944
Interval_193610	chr16	65069592	65069761
Interval_193611	chr16	65070899	65071630	0.1875	0.695946	0.56338	0.366071	0.650463	0.519737	0.428571	0.565392	0.293333	0.350685	0.413699	0.616438	0.884259	0.405093
Interval_193612	chr16	65092449	65092612	0.427083	0.635135	0.541247	0.3	0.449074	0.549342	0.445674	0.682093	0.431111	0.443836	0.308219	0.616438	0.729167	0.528935
Interval_193613	chr16	65095762	65095940	0.662037	0.736486	0.561368	0.335714	0.611111	0.585526	0.482897	0.501006	0.346667	0.476712	0.421918	0.446575	0.451389	0.405093
Interval_193614	chr16	65100923	65101068
Interval_193615	chr16	65110308	65110453
Interval_193616	chr16	65114777	65114965
Interval_193617	chr16	65117891	65118268	0.0416667	0.422297	0.641851	0.667857	0.80787	0.532895	0.867203	0.790744	0.706667	0.480822	0.149315	0.312329	0.194444	0.155093
Interval_193618	chr16	65120237	65124079
Interval_193619	chr16	65125719	65126293	0.324074	0.212838	0.742455	0.558929	0.576389	0.309211	0.684105	0.907445	0.773333	0.391781	0.189041	0.328767	0.418981	0.282407
Interval_193620	chr16	65126754	65128045
Interval_193621	chr16	65129721	65130613	0.201389	0.422297	0.684105	0.546429	0.689815	0.203947	0.503018	0.965795	0.951111	0.615068	0.135616	0.227397	0.333333	0.333333
Interval_193622	chr16	65131484	65131649	0.263889	0.449324	0.496982	0.385714	0.46412	0.483553	0.488934	0.843058	0.84	0.519178	0.413699	0.472603	0.600694	0.355324
Interval_193623	chr16	65131743	65131913
Interval_193624	chr16	65132325	65132622
Interval_193625	chr16	65146346	65146552	0.427083	0.714527	0.618712	0.4125	0.453704	0.555921	0.302817	0.485915	0.313333	0.563014	0.580822	0.478082	0.740741	0.385417
Interval_193626	chr16	65192605	65192835
Interval_193627	chr16	65216879	65217109
Interval_193628	chr16	65223379	65223567
Interval_193629	chr16	65250813	65251054
Interval_193630	chr16	65251256	65251834	0.336806	0.758446	0.709256	0.500893	0.328704	0.457237	0.304829	0.661972	0.351111	0.480822	0.450685	0.623288	0.53125	0.467593
Interval_193631	chr16	65254447	65255065
Interval_193632	chr16	65258775	65259216
Interval_193633	chr16	65260685	65261030
Interval_193634	chr16	65267118	65267254
Interval_193635	chr16	65280186	65280402	0.438657	0.557432	0.726358	0.314286	0.554398	0.5625	0.463783	0.740443	0.326667	0.441096	0.394521	0.530137	0.527778	0.319444
Interval_193636	chr16	65308353	65309103
Interval_193637	chr16	65319919	65320166	0.430556	0.375	0.572435	0.669643	0.459491	0.625	0.430584	0.575453	0.844444	0.453425	0.378082	0.467123	0.438657	0.380787
Interval_193638	chr16	65320655	65320839
Interval_193639	chr16	65320981	65321693	0.24537	0.344595	0.679074	0.600893	0.451389	0.480263	0.447686	0.923541	0.933333	0.454795	0.332877	0.278082	0.55787	0.28125
Interval_193640	chr16	65323652	65325567
Interval_193641	chr16	65342373	65342725	0.476852	0.6875	0.705231	0.517857	0.344907	0.25	0.361167	0.529175	0.404444	0.394521	0.517808	0.49863	0.552083	0.541667
Interval_193642	chr16	65348633	65348769
Interval_193643	chr16	65365836	65365993
Interval_193644	chr16	65367822	65367991
Interval_193645	chr16	65372103	65373789	0.3125	0.618243	0.448692	0.475	0.340278	0.644737	0.605634	0.867203	0.795556	0.589041	0.268493	0.235616	0.715278	0.168981
Interval_193646	chr16	65375593	65375764
Interval_193647	chr16	65376880	65377072	0.319444	0.564189	0.6167	0.460714	0.319444	0.5625	0.469819	0.636821	0.448889	0.734247	0.321918	0.489041	0.532407	0.575231
Interval_193648	chr16	65379596	65379742
Interval_193649	chr16	65384408	65384712
Interval_193650	chr16	65388099	65388428	0.44213	0.709459	0.537223	0.435714	0.326389	0.335526	0.380282	0.579477	0.333333	0.561644	0.624658	0.416438	0.761574	0.5
Interval_193651	chr16	65394399	65394628	0.520833	0.694257	0.484909	0.271429	0.512731	0.289474	0.397384	0.525151	0.584444	0.806849	0.550685	0.378082	0.481481	0.53588
Interval_193652	chr16	65405606	65406340	0.239583	0.552365	0.526157	0.507143	0.5	0.332237	0.280684	0.798793	0.575556	0.550685	0.528767	0.39863	0.706019	0.445602
Interval_193653	chr16	65416476	65416703
Interval_193654	chr16	65420791	65421038	0.578704	0.64527	0.603622	0.429464	0.530093	0.368421	0.359155	0.575453	0.366667	0.479452	0.457534	0.660274	0.46412	0.361111
Interval_193655	chr16	65421304	65421532
Interval_193656	chr16	65437022	65437274	0.43287	0.787162	0.567404	0.523214	0.5625	0.539474	0.424547	0.464789	0.515556	0.452055	0.315068	0.578082	0.400463	0.56713
Interval_193657	chr16	65468502	65468737
Interval_193658	chr16	65469365	65469570
Interval_193659	chr16	65488091	65488565	0.384259	0.532095	0.608652	0.549107	0.4375	0.490132	0.343058	0.719316	0.473333	0.632877	0.468493	0.464384	0.484954	0.390046
Interval_193660	chr16	65506649	65506792
Interval_193661	chr16	65516404	65516585
Interval_193662	chr16	65520707	65522077
Interval_193663	chr16	65524614	65525475
Interval_193664	chr16	65532190	65532597
Interval_193665	chr16	65538001	65538204
Interval_193666	chr16	65546846	65546991
Interval_193667	chr16	65558355	65558726	0.337963	0.597973	0.414487	0.526786	0.604167	0.447368	0.535211	0.78672	0.733333	0.610959	0.430137	0.205479	0.395833	0.377315
Interval_193668	chr16	65572549	65572725
Interval_193669	chr16	65572826	65572952
Interval_193670	chr16	65576548	65577232	0.251157	0.351351	0.794769	0.626786	0.655093	0.427632	0.732394	0.768612	0.724444	0.313699	0.390411	0.269863	0.305556	0.230324
Interval_193671	chr16	65583652	65584365	0.263889	0.537162	0.392354	0.510714	0.56713	0.414474	0.714286	0.690141	0.928889	0.564384	0.416438	0.235616	0.601852	0.296296
Interval_193672	chr16	65586482	65586730
Interval_193673	chr16	65594524	65594777
Interval_193674	chr16	65601400	65602187
Interval_193675	chr16	65618001	65619489
Interval_193676	chr16	65622304	65622559	0.336806	0.660473	0.391348	0.349107	0.543981	0.463816	0.565392	0.629779	0.324444	0.834247	0.349315	0.582192	0.53588	0.452546
Interval_193677	chr16	65624303	65625497
Interval_193678	chr16	65631478	65631775	0.377315	0.530405	0.501006	0.464286	0.650463	0.348684	0.607646	0.911469	0.991111	0.421918	0.334247	0.257534	0.372685	0.240741
Interval_193679	chr16	65634154	65635711
Interval_193680	chr16	65639421	65639793	0.369213	0.603041	0.897384	0.727679	0.518519	0.523026	0.414487	0.539235	0.346667	0.50274	0.476712	0.239726	0.318287	0.377315
Interval_193681	chr16	65641841	65642408
Interval_193682	chr16	65649255	65649417
Interval_193683	chr16	65649826	65649980	0.548611	0.722973	0.535211	0.416071	0.569444	0.552632	0.408451	0.627767	0.32	0.432877	0.315068	0.394521	0.506944	0.585648
Interval_193684	chr16	65651315	65651636	0.456019	0.493243	0.408451	0.417857	0.516204	0.598684	0.492958	0.567404	0.484444	0.6	0.627397	0.547945	0.340278	0.50463
Interval_193685	chr16	65656944	65657738
Interval_193686	chr16	65658252	65659819	0.141204	0.378378	0.56338	0.733929	0.648148	0.697368	0.289738	0.907445	0.857778	0.613699	0.290411	0.180822	0.590278	0.194444
Interval_193687	chr16	65660899	65661464	0.280093	0.581081	0.837022	0.871429	0.446759	0.736842	0.366197	0.432596	0.524444	0.405479	0.345205	0.317808	0.361111	0.430556
Interval_193688	chr16	65666978	65667795
Interval_193689	chr16	65669066	65669200
Interval_193690	chr16	65670701	65671538
Interval_193691	chr16	65672963	65673619	0.31713	0.344595	0.927565	0.964286	0.701389	0.585526	0.517103	0.585513	0.546667	0.323288	0.216438	0.156164	0.266204	0.18287
Interval_193692	chr16	65674041	65674194
Interval_193693	chr16	65679079	65679307
Interval_193694	chr16	65679926	65680276	0.256944	0.618243	0.724346	0.876786	0.664352	0.335526	0.635815	0.513078	0.573333	0.279452	0.279452	0.30137	0.287037	0.407407
Interval_193695	chr16	65687381	65687512
Interval_193696	chr16	65688140	65688759
Interval_193697	chr16	65689793	65690088	0.446759	0.554054	0.625755	0.875	0.430556	0.256579	0.239437	0.533199	0.253333	0.632877	0.482192	0.356164	0.550926	0.446759
Interval_193698	chr16	65705046	65705620
Interval_193699	chr16	65707656	65707810
Interval_193700	chr16	65713299	65713981
Interval_193701	chr16	65714617	65714808	0.467593	0.510135	0.605634	0.548214	0.5	0.736842	0.474849	0.476861	0.328889	0.635616	0.276712	0.358904	0.650463	0.493056
Interval_193702	chr16	65717137	65718022	0.451389	0.351351	0.498994	0.566071	0.740741	0.0723684	0.816901	0.549296	0.702222	0.547945	0.186301	0.156164	0.731481	0.224537
Interval_193703	chr16	65724993	65725736	0.179398	0.655405	0.520121	0.689286	0.306713	0.822368	0.240443	0.631791	0.582222	0.721918	0.323288	0.279452	1	0.248843
Interval_193704	chr16	65727026	65727430
Interval_193705	chr16	65734656	65735266	0.376157	0.52027	0.715292	0.364286	0.334491	0.263158	0.394366	0.564386	0.535556	0.50274	0.326027	0.426027	0.990741	0.491898
Interval_193706	chr16	65738421	65738661	0.313657	0.576014	0.424547	0.580357	0.351852	0.644737	0.512072	0.493964	0.22	0.632877	0.39863	0.423288	0.815972	0.525463
Interval_193707	chr16	65739306	65740071	0.326389	0.266892	0.473843	0.503571	0.41088	0.677632	0.419517	0.897384	0.531111	0.463014	0.289041	0.271233	0.976852	0.440972
Interval_193708	chr16	65743463	65743595
Interval_193709	chr16	65743635	65743941	0.25	0.646959	0.430584	0.367857	0.670139	0.470395	0.339034	0.626761	0.615556	0.358904	0.334247	0.506849	0.986111	0.462963
Interval_193710	chr16	65749205	65749371	0.74537	0.680743	0.528169	0.383929	0.574074	0.476974	0.346076	0.474849	0.273333	0.784932	0.417808	0.267123	0.49537	0.515046
Interval_193711	chr16	65750716	65750944	0.502315	0.390203	0.608652	0.340179	0.52662	0.302632	0.34004	0.624748	0.471111	0.405479	0.294521	0.658904	0.710648	0.614583
Interval_193712	chr16	65757606	65757765	0.445602	0.461149	0.516097	0.388393	0.396991	0.575658	0.390342	0.48994	0.34	0.587671	0.680822	0.443836	0.665509	0.6875
Interval_193713	chr16	65762996	65764281	0.484954	0.797297	0.501006	0.361607	0.314815	0.710526	0.243461	0.716298	0.393333	0.917808	0.424658	0.284932	0.667824	0.418981
Interval_193714	chr16	65769101	65770025	0.399306	0.35473	0.961771	0.917857	0.710648	0.618421	0.45674	0.442656	0.284444	0.4	0.184932	0.152055	0.377315	0.341435
Interval_193715	chr16	65778741	65779085	0.708333	0.570946	0.740443	0.442857	0.4375	0.328947	0.334004	0.55332	0.448889	0.583562	0.29863	0.427397	0.502315	0.428241
Interval_193716	chr16	65792525	65792821	0.488426	0.589527	0.462777	0.447321	0.358796	0.263158	0.566398	0.663984	0.364444	0.673973	0.534247	0.439726	0.49537	0.512731
Interval_193717	chr16	65793623	65794347
Interval_193718	chr16	65796496	65796655
Interval_193719	chr16	65805032	65805404	0.263889	0.721284	0.513078	0.575893	0.482639	0.276316	0.387324	0.503018	0.386667	0.568493	0.626027	0.345205	0.619213	0.568287
Interval_193720	chr16	65822732	65822914
Interval_193721	chr16	65832327	65832460
Interval_193722	chr16	65832584	65832827
Interval_193723	chr16	65837177	65837716	0.418981	0.646959	0.756539	0.280357	0.462963	0.223684	0.337022	0.577465	0.22	0.663014	0.568493	0.306849	0.662037	0.702546
Interval_193724	chr16	65844395	65844535	0.523148	0.574324	0.612676	0.358036	0.355324	0.536184	0.490946	0.620724	0.3	0.549315	0.480822	0.380822	0.582176	0.615741
Interval_193725	chr16	65861601	65862218	0.511574	0.577703	0.468813	0.366071	0.277778	0.289474	0.480885	0.676056	0.286667	0.541096	0.719178	0.361644	0.668981	0.572917
Interval_193726	chr16	65869264	65870093
Interval_193727	chr16	65871429	65871574
Interval_193728	chr16	65876064	65876234
Interval_193729	chr16	65889159	65890081
Interval_193730	chr16	65896278	65896473	0.605324	0.591216	0.649899	0.285714	0.291667	0.536184	0.435614	0.576459	0.3	0.584932	0.447945	0.472603	0.825231	0.366898
Interval_193731	chr16	65908821	65908996	0.460648	0.587838	0.60161	0.476786	0.354167	0.361842	0.521127	0.450704	0.506667	0.476712	0.545205	0.657534	0.462963	0.525463
Interval_193732	chr16	65909367	65910266
Interval_193733	chr16	65910603	65910930	0.706019	0.641892	0.698189	0.291071	0.30787	0.203947	0.317907	0.72837	0.613333	0.506849	0.542466	0.441096	0.530093	0.453704
Interval_193734	chr16	65911879	65912121	0.724537	0.570946	0.352113	0.467857	0.530093	0.460526	0.352113	0.593561	0.364444	0.646575	0.509589	0.457534	0.439815	0.5625
Interval_193735	chr16	65960924	65961078	0.277778	0.599662	0.945674	0.563393	0.277778	0.582237	0.366197	0.44165	0.593333	0.641096	0.280822	0.520548	0.394676	0.552083
Interval_193736	chr16	65962916	65963284	0.494213	0.851351	0.463783	0.358929	0.444444	0.351974	0.28169	0.694165	0.428889	0.716438	0.328767	0.475342	0.68287	0.490741
Interval_193737	chr16	65975200	65975529	0.37963	0.510135	0.635815	0.878571	0.685185	0.302632	0.575453	0.362173	0.653333	0.432877	0.347945	0.375342	0.351852	0.277778
Interval_193738	chr16	65983634	65983833
Interval_193739	chr16	65984385	65984867
Interval_193740	chr16	65991290	65991737	0.480324	0.415541	0.627767	0.399107	0.512731	0.467105	0.598592	0.810865	0.677778	0.382192	0.380822	0.336986	0.40625	0.359954
Interval_193741	chr16	65993844	65994532	0.555556	0.60473	0.577465	0.658929	0.344907	0.421053	0.211268	0.599598	0.311111	0.375342	0.460274	0.449315	0.770833	0.534722
Interval_193742	chr16	65998670	65998997
Interval_193743	chr16	66026467	66026933
Interval_193744	chr16	66032963	66033140	0.450231	0.635135	0.410463	0.39375	0.413194	0.342105	0.38833	0.330986	0.462222	0.60411	0.705479	0.530137	0.83912	0.584491
Interval_193745	chr16	66036460	66037014	0.506944	0.679054	0.535211	0.444643	0.4375	0.5	0.317907	0.579477	0.413333	0.550685	0.435616	0.389041	0.599537	0.583333
Interval_193746	chr16	66045112	66045334
Interval_193747	chr16	66047557	66047906
Interval_193748	chr16	66049400	66049582
Interval_193749	chr16	66052435	66053064
Interval_193750	chr16	66054805	66055259
Interval_193751	chr16	66055919	66056329
Interval_193752	chr16	66065373	66065533
Interval_193753	chr16	66083140	66083280
Interval_193754	chr16	66095796	66095954
Interval_193755	chr16	66097612	66098122	0.491898	0.603041	0.633803	0.540179	0.440972	0.417763	0.372233	0.677062	0.84	0.69726	0.272603	0.547945	0.429398	0.203704
Interval_193756	chr16	66103063	66103458	0.394676	0.557432	0.78169	0.472321	0.390046	0.542763	0.358149	0.662978	0.413333	0.419178	0.513699	0.378082	0.488426	0.53588
Interval_193757	chr16	66106325	66106706	0.361111	0.692568	0.521127	0.332143	0.280093	0.473684	0.225352	0.617706	0.537778	0.679452	0.372603	0.627397	0.731481	0.752315
Interval_193758	chr16	66117874	66118135	0.236111	0.640203	0.861167	0.917857	0.290509	0.657895	0.332998	0.662978	0.346667	0.508219	0.239726	0.306849	0.44213	0.347222
Interval_193759	chr16	66127102	66128103	0.209491	0.353041	0.474849	0.623214	0.914352	0.651316	0.98994	0.674044	0.755556	0.335616	0.131507	0.193151	0.341435	0.232639
Interval_193760	chr16	66135008	66135370
Interval_193761	chr16	66135682	66136221	0.436343	0.606419	0.48994	0.291071	0.491898	0.286184	0.346076	0.693159	0.588889	0.947945	0.410959	0.256164	0.695602	0.450231
Interval_193762	chr16	66137241	66137655	0.211806	0.478041	0.503018	0.796429	0.5625	0.427632	0.498994	0.806841	0.617778	0.382192	0.271233	0.228767	0.599537	0.333333
Interval_193763	chr16	66138529	66138723	0.393519	0.277027	0.627767	0.316071	0.530093	0.480263	0.458753	0.764588	0.391111	0.558904	0.372603	0.487671	0.497685	0.675926
Interval_193764	chr16	66140475	66140827	0.542824	0.548986	0.528169	0.536607	0.398148	0.769737	0.552314	0.514085	0.413333	0.276712	0.468493	0.4	0.631944	0.542824
Interval_193765	chr16	66150324	66151551	0.0208333	0.185811	0.283702	0.376786	0.627315	0.539474	0.83501	0.947686	0.982222	0.421918	0.227397	0.284932	0.55787	0.710648
Interval_193766	chr16	66154726	66154968
Interval_193767	chr16	66160282	66160675
Interval_193768	chr16	66161965	66162433
Interval_193769	chr16	66166055	66167663
Interval_193770	chr16	66167757	66168072
Interval_193771	chr16	66169668	66170168	0.416667	0.364865	0.458753	0.416071	0.273148	0.394737	0.305835	0.820926	0.533333	0.693151	0.342466	0.276712	0.756944	0.833333
Interval_193772	chr16	66174632	66176187	0.0787037	0.287162	0.426559	0.596429	0.782407	0.493421	0.740443	0.897384	0.968889	0.728767	0.167123	0.219178	0.310185	0.277778
Interval_193773	chr16	66189887	66190275
Interval_193774	chr16	66193999	66194302	0.159722	0.429054	0.873239	0.914286	0.30787	0.375	0.484909	0.54326	0.577778	0.479452	0.306849	0.263014	0.622685	0.30787
Interval_193775	chr16	66196414	66196567
Interval_193776	chr16	66199108	66199827
Interval_193777	chr16	66205236	66208151
Interval_193778	chr16	66212526	66212855	0.145833	0.462838	0.384306	0.4875	0.469907	0.789474	0.676056	0.684105	0.991111	0.649315	0.336986	0.293151	0.699074	0.210648
Interval_193779	chr16	66217287	66217497
Interval_193780	chr16	66220625	66221268	0.107639	0.234797	0.342052	0.701786	0.648148	0.552632	0.676056	0.855131	0.924444	1	0.213699	0.115068	0.376157	0.234954
Interval_193781	chr16	66223625	66225100
Interval_193782	chr16	66227802	66230668
Interval_193783	chr16	66230753	66230987
Interval_193784	chr16	66231493	66231616
Interval_193785	chr16	66242738	66242978
Interval_193786	chr16	66244207	66244486
Interval_193787	chr16	66253860	66254287
Interval_193788	chr16	66256472	66257081
Interval_193789	chr16	66259175	66259456
Interval_193790	chr16	66259473	66259672
Interval_193791	chr16	66260696	66261067	0.4375	0.530405	0.577465	0.498214	0.506944	0.496711	0.541247	0.696177	0.373333	0.524658	0.30411	0.376712	0.671296	0.315972
Interval_193792	chr16	66262325	66262607
Interval_193793	chr16	66266353	66267427
Interval_193794	chr16	66269014	66269223	0.28588	0.572635	0.471831	0.536607	0.493056	0.371711	0.744467	0.855131	0.54	0.591781	0.327397	0.378082	0.496528	0.21875
Interval_193795	chr16	66270312	66271005
Interval_193796	chr16	66274206	66274964
Interval_193797	chr16	66275779	66276098
Interval_193798	chr16	66277381	66277557	0.502315	0.631757	0.406439	0.551786	0.604167	0.282895	0.331992	0.676056	0.457778	0.419178	0.4	0.40274	0.569444	0.571759
Interval_193799	chr16	66286078	66286308	0.222222	0.381757	0.512072	0.482143	0.447917	0.875	0.457746	0.865191	0.435556	0.676712	0.517808	0.326027	0.439815	0.445602
Interval_193800	chr16	66286729	66287060	0.43287	0.672297	0.579477	0.376786	0.391204	0.467105	0.400402	0.665996	0.324444	0.457534	0.427397	0.383562	0.80787	0.523148
Interval_193801	chr16	66287871	66288128
Interval_193802	chr16	66291423	66292010
Interval_193803	chr16	66293202	66293407	0.341435	0.527027	0.627767	0.579464	0.37037	0.523026	0.466801	0.639839	0.544444	0.375342	0.553425	0.506849	0.483796	0.480324
Interval_193804	chr16	66299343	66299549
Interval_193805	chr16	66303717	66303993	0.347222	0.597973	0.591549	0.475	0.391204	0.421053	0.350101	0.482897	0.497778	0.786301	0.575342	0.473973	0.555556	0.550926
Interval_193806	chr16	66308404	66308564
Interval_193807	chr16	66314127	66314327	0.277778	0.423986	0.614688	0.548214	0.528935	0.289474	0.43662	0.836016	0.606667	0.560274	0.375342	0.383562	0.277778	0.667824
Interval_193808	chr16	66314986	66315860	0.18287	0.260135	0.740443	0.680357	0.615741	0.493421	0.593561	0.802817	0.582222	0.89589	0.139726	0.156164	0.449074	0.180556
Interval_193809	chr16	66321641	66323315
Interval_193810	chr16	66324912	66325197
Interval_193811	chr16	66326933	66327484	0.537037	0.494932	0.704225	0.333929	0.41088	0.848684	0.634809	0.617706	0.357778	0.434247	0.332877	0.256164	0.782407	0.364583
Interval_193812	chr16	66331430	66331566	0.523148	0.608108	0.622736	0.53125	0.451389	0.328947	0.43159	0.646881	0.326667	0.709589	0.408219	0.321918	0.516204	0.394676
Interval_193813	chr16	66335715	66336477
Interval_193814	chr16	66341762	66342539
Interval_193815	chr16	66343888	66345140
Interval_193816	chr16	66346296	66347140	0.280093	0.677365	0.814889	0.447321	0.458333	0.414474	0.342052	0.692153	0.351111	0.7	0.331507	0.282192	0.677083	0.412037
Interval_193817	chr16	66349784	66350208
Interval_193818	chr16	66350927	66351162	0.322917	0.606419	0.32998	0.369643	0.469907	0.197368	0.328974	0.760563	0.557778	0.79589	0.476712	0.465753	0.678241	0.563657
Interval_193819	chr16	66353165	66353479	0.224537	0.327703	0.577465	0.673214	0.578704	0.526316	0.287726	0.89336	0.795556	0.463014	0.268493	0.334247	0.638889	0.342593
Interval_193820	chr16	66353527	66354077
Interval_193821	chr16	66354180	66354369
Interval_193822	chr16	66354370	66355336
Interval_193823	chr16	66357474	66357697
Interval_193824	chr16	66359052	66359362
Interval_193825	chr16	66360469	66361562	0.180556	0.288851	0.346076	0.55	0.766204	0.519737	0.843058	0.889336	0.871111	0.876712	0.0863014	0.142466	0.386574	0.189815
Interval_193826	chr16	66362963	66363230	0.462963	0.528716	0.514085	0.491964	0.763889	0.332237	0.511066	0.641851	0.602222	0.553425	0.289041	0.365753	0.461806	0.30787
Interval_193827	chr16	66363948	66364621
Interval_193828	chr16	66366440	66366917	0.180556	0.430743	0.589537	0.692857	0.847222	0.638158	0.708249	0.740443	0.488889	0.287671	0.263014	0.161644	0.508102	0.282407
Interval_193829	chr16	66366945	66367077	0.222222	0.547297	0.588531	0.607143	0.71412	0.236842	0.386318	0.595573	0.66	0.693151	0.354795	0.454795	0.414352	0.395833
Interval_193830	chr16	66368244	66369705
Interval_193831	chr16	66370666	66371224	0.331019	0.530405	0.521127	0.682143	0.5625	0.230263	0.607646	0.822938	0.72	0.465753	0.2	0.224658	0.534722	0.284722
Interval_193832	chr16	66371372	66371624	0.336806	0.616554	0.65996	0.516964	0.303241	0.598684	0.508048	0.647887	0.311111	0.519178	0.512329	0.454795	0.528935	0.489583
Interval_193833	chr16	66373782	66373990
Interval_193834	chr16	66376614	66377590	0.689815	0.469595	0.585513	0.4125	0.291667	0.453947	0.275654	0.772636	0.502222	0.846575	0.380822	0.249315	0.900463	0.194444
Interval_193835	chr16	66378941	66379255	0.243056	0.685811	0.661972	0.428571	0.608796	0.256579	0.492958	0.67002	0.457778	0.484932	0.49863	0.309589	0.44213	0.622685
Interval_193836	chr16	66379337	66379477	0.527778	0.635135	0.720322	0.455357	0.44213	0.631579	0.462777	0.527163	0.48	0.556164	0.484932	0.386301	0.398148	0.416667
Interval_193837	chr16	66387788	66388032
Interval_193838	chr16	66389053	66389201
Interval_193839	chr16	66392473	66392857	0.118056	0.483108	0.740443	0.869643	0.296296	0.447368	0.239437	0.742455	0.586667	0.646575	0.336986	0.279452	0.520833	0.490741
Interval_193840	chr16	66406333	66407285
Interval_193841	chr16	66408236	66408997	0.087963	0.255068	0.625755	0.4125	0.351852	0.5	0.231388	0.869215	0.648889	0.909589	0.60274	0.893151	0.6875	0.0729167
Interval_193842	chr16	66413915	66414402	0.476852	0.790541	0.384306	0.323214	0.409722	0.644737	0.39839	0.676056	0.435556	0.758904	0.345205	0.441096	0.710648	0.409722
Interval_193843	chr16	66417047	66417494	0.365741	0.483108	0.537223	0.533929	0.349537	0.644737	0.450704	0.589537	0.408889	0.654795	0.389041	0.309589	0.916667	0.409722
Interval_193844	chr16	66418168	66418963	0.229167	0.864865	0.714286	0.603571	0.420139	0.631579	0.452716	0.623742	0.613333	0.70274	0.193151	0.231507	0.657407	0.189815
Interval_193845	chr16	66425810	66429350
Interval_193846	chr16	66434797	66434977	0.37963	0.638514	0.72837	0.516071	0.310185	0.486842	0.317907	0.706237	0.364444	0.561644	0.328767	0.60274	0.368056	0.657407
Interval_193847	chr16	66435846	66436108	0.31713	0.581081	0.800805	0.551786	0.583333	0.552632	0.404427	0.826962	0.395556	0.484932	0.454795	0.490411	0.298611	0.215278
Interval_193848	chr16	66439300	66439699	0.513889	0.668919	0.722334	0.469643	0.497685	0.407895	0.247485	0.672032	0.697778	0.578082	0.326027	0.550685	0.275463	0.465278
Interval_193849	chr16	66443976	66444571
Interval_193850	chr16	66452231	66452486	0.277778	0.434122	0.622736	0.516071	0.494213	0.555921	0.523139	0.501006	0.444444	0.679452	0.420548	0.353425	0.642361	0.460648
Interval_193851	chr16	66457593	66458360
Interval_193852	chr16	66460177	66460364	0.263889	0.353041	0.653924	0.670536	0.407407	0.276316	0.395372	0.604628	0.571111	0.538356	0.478082	0.50137	0.509259	0.587963
Interval_193853	chr16	66461903	66462085
Interval_193854	chr16	66462820	66462978
Interval_193855	chr16	66463155	66463310
Interval_193856	chr16	66471749	66471948
Interval_193857	chr16	66474808	66475390
Interval_193858	chr16	66476491	66476686
Interval_193859	chr16	66477996	66478216	0.335648	0.5	0.71831	0.441071	0.5	0.552632	0.412475	0.617706	0.226667	0.849315	0.29863	0.476712	0.430556	0.506944
Interval_193860	chr16	66478641	66479242
Interval_193861	chr16	66480371	66481351
Interval_193862	chr16	66483666	66484286
Interval_193863	chr16	66485088	66485608	0.550926	0.577703	0.609658	0.401786	0.1875	0.493421	0.189135	0.89336	0.657778	0.832877	0.194521	0.224658	0.868056	0.37963
Interval_193864	chr16	66486850	66487745
Interval_193865	chr16	66490634	66492000
Interval_193866	chr16	66494883	66495128
Interval_193867	chr16	66499975	66500357
Interval_193868	chr16	66502189	66502399
Interval_193869	chr16	66503359	66503894
Interval_193870	chr16	66508494	66508818	0.391204	0.719595	0.579477	0.5125	0.634259	0.618421	0.334004	0.796781	0.457778	0.473973	0.219178	0.408219	0.388889	0.4375
Interval_193871	chr16	66510563	66512380	0.484954	0.530405	0.965795	0.683929	0.502315	0.611842	0.438632	0.565392	0.453333	0.639726	0.0547945	0.172603	0.537037	0.173611
Interval_193872	chr16	66515941	66517675
Interval_193873	chr16	66520565	66521043
Interval_193874	chr16	66522011	66522566	0.025463	0.246622	0.130785	0.3375	0.678241	0.782895	0.901408	0.629779	0.835556	0.153425	0.660274	0.706849	0.594907	0.534722
Interval_193875	chr16	66523791	66526176
Interval_193876	chr16	66534435	66534914	0.498843	0.58277	0.959759	0.55	0.540509	0.710526	0.195171	0.467807	0.18	0.636986	0.478082	0.423288	0.444444	0.324074
Interval_193877	chr16	66539335	66540599	0.178241	0.52027	0.32998	0.348214	0.694444	0.710526	0.615694	0.758551	0.893333	1	0.246575	0.361644	0.400463	0.314815
Interval_193878	chr16	66544147	66544515
Interval_193879	chr16	66549150	66550433
Interval_193880	chr16	66551323	66553280
Interval_193881	chr16	66562575	66563572	0.206019	0.543919	0.981891	0.882143	0.12963	0.651316	0.297787	0.619718	0.533333	0.612329	0.441096	0.438356	0.355324	0.24537
Interval_193882	chr16	66564268	66564496
Interval_193883	chr16	66564605	66565510	0.229167	0.175676	0.525151	0.710714	0.787037	0.598684	0.895372	0.607646	0.911111	0.478082	0.19863	0.235616	0.270833	0.212963
Interval_193884	chr16	66569325	66570425	0.193287	0.454392	0.843058	0.782143	0.333333	0.598684	0.181087	0.710262	0.213333	0.256164	0.449315	0.310959	0.877315	0.532407
Interval_193885	chr16	66571942	66573345
Interval_193886	chr16	66574247	66575294	0.502315	0.33277	0.993964	0.905357	0.699074	0.690789	0.471831	0.379276	0.206667	0.349315	0.127397	0.109589	0.530093	0.275463
Interval_193887	chr16	66578714	66579595
Interval_193888	chr16	66581189	66581406
Interval_193889	chr16	66585628	66588016
Interval_193890	chr16	66589138	66590820	0.0162037	0.22973	0.509054	0.646429	0.868056	0.486842	0.969819	0.665996	0.826667	0.164384	0.391781	0.416438	0.393519	0.222222
Interval_193891	chr16	66594790	66595227	0.309028	0.670608	0.409457	0.422321	0.300926	0.611842	0.372233	0.726358	0.32	0.815068	0.360274	0.343836	0.930556	0.440972
Interval_193892	chr16	66596944	66598575
Interval_193893	chr16	66601805	66602623	0.775463	0.614865	0.450704	0.258929	0.354167	0.269737	0.185111	0.782696	0.328889	1	0.49589	0.394521	0.497685	0.564815
Interval_193894	chr16	66603702	66606685
Interval_193895	chr16	66608222	66608809
Interval_193896	chr16	66612665	66612787	0.395833	0.918919	0.31992	0.542857	0.523148	0.782895	0.267606	0.688129	0.391111	0.394521	0.509589	0.465753	0.5	0.537037
Interval_193897	chr16	66614465	66615044
Interval_193898	chr16	66615601	66615800
Interval_193899	chr16	66616540	66616811
Interval_193900	chr16	66617500	66618373	0.266204	0.60473	1	0.678571	0.501157	0.822368	0.214286	0.492958	0.317778	0.727397	0.268493	0.232877	0.722222	0.168981
Interval_193901	chr16	66618592	66618974	0.384259	0.657095	0.779678	0.395536	0.528935	0.756579	0.216298	0.658954	0.244444	0.635616	0.482192	0.5	0.519676	0.372685
Interval_193902	chr16	66619365	66620188	0.216435	0.423986	0.498994	0.744643	0.244213	0.763158	0.672032	0.927565	0.317778	0.339726	0.29726	0.424658	0.702546	0.247685
Interval_193903	chr16	66623272	66623371	0.430556	0.733108	0.635815	0.373214	0.550926	0.565789	0.323944	0.581489	0.333333	0.465753	0.449315	0.421918	0.539352	0.590278
Interval_193904	chr16	66624238	66624397	0.532407	0.591216	0.565392	0.485714	0.548611	0.309211	0.408451	0.613682	0.306667	0.69589	0.452055	0.49589	0.393519	0.460648
Interval_193905	chr16	66628687	66629047	0.326389	0.773649	0.625755	0.464286	0.490741	0.578947	0.384306	0.565392	0.333333	0.6	0.40274	0.512329	0.625	0.405093
Interval_193906	chr16	66635198	66635402	0.375	0.511824	0.526157	0.503571	0.546296	0.381579	0.526157	0.623742	0.38	0.506849	0.593151	0.471233	0.375	0.553241
Interval_193907	chr16	66640094	66640653
Interval_193908	chr16	66650723	66652380
Interval_193909	chr16	66653201	66654448	0.280093	0.488176	0.495976	0.633929	0.385417	0.460526	0.283702	0.784708	0.402222	0.545205	0.441096	0.40411	0.774306	0.465278
Interval_193910	chr16	66658037	66658738	0.0972222	0.280405	0.716298	0.741071	0.865741	0.598684	0.903421	0.458753	0.657778	0.336986	0.139726	0.276712	0.553241	0.164352
Interval_193911	chr16	66660205	66661633
Interval_193912	chr16	66662775	66663014	0.141204	0.239865	0.649899	0.616071	0.666667	0.480263	0.756539	0.720322	0.586667	0.50411	0.282192	0.257534	0.523148	0.326389
Interval_193913	chr16	66668933	66669589	0.372685	0.506757	0.38833	0.498214	0.548611	0.434211	0.575453	0.830986	0.688889	0.408219	0.542466	0.347945	0.601852	0.263889
Interval_193914	chr16	66671732	66672019
Interval_193915	chr16	66673753	66674042	0.545139	0.657095	0.656942	0.575	0.44213	0.677632	0.348089	0.667002	0.36	0.508219	0.341096	0.473973	0.428241	0.335648
Interval_193916	chr16	66674206	66674571
Interval_193917	chr16	66681778	66682022
Interval_193918	chr16	66685773	66686002
Interval_193919	chr16	66695266	66697709
Interval_193920	chr16	66701061	66701337	0.259259	0.469595	0.408451	0.507143	0.481481	0.513158	0.525151	0.788732	0.528889	0.923288	0.172603	0.268493	0.877315	0.263889
Interval_193921	chr16	66702076	66702324	0.497685	0.567568	0.609658	0.357143	0.460648	0.269737	0.416499	0.450704	0.266667	0.523288	0.619178	0.794521	0.509259	0.571759
Interval_193922	chr16	66703175	66704232	0.428241	0.814189	0.688129	0.510714	0.386574	0.131579	0.321932	0.682093	0.342222	0.780822	0.178082	0.290411	0.796296	0.384259
Interval_193923	chr16	66707496	66707707
Interval_193924	chr16	66708401	66708700
Interval_193925	chr16	66711301	66711758	0.311343	0.636824	0.632797	0.520536	0.424769	0.210526	0.396378	0.589537	0.386667	0.773973	0.590411	0.487671	0.332176	0.506944
Interval_193926	chr16	66712666	66713389
Interval_193927	chr16	66716779	66717987
Interval_193928	chr16	66728016	66729365
Interval_193929	chr16	66739568	66741865
Interval_193930	chr16	66746148	66747317
Interval_193931	chr16	66751027	66752338
Interval_193932	chr16	66758275	66758519	0.25	0.756757	0.637827	0.498214	0.664352	0.503289	0.524145	0.480885	0.453333	0.654795	0.326027	0.475342	0.371528	0.381944
Interval_193933	chr16	66761338	66761711	0.409722	0.449324	0.643863	0.464286	0.481481	0.296053	0.346076	0.800805	0.408889	0.432877	0.70137	0.380822	0.37037	0.534722
Interval_193934	chr16	66762818	66763317	0.542824	0.739865	0.577465	0.319643	0.456019	0.592105	0.366197	0.633803	0.522222	0.624658	0.527397	0.330137	0.482639	0.450231
Interval_193935	chr16	66764918	66765305
Interval_193936	chr16	66776705	66777918	0.287037	0.378378	0.696177	0.9	0.592593	0.578947	0.334004	0.645875	0.502222	0.408219	0.20274	0.446575	0.548611	0.293981
Interval_193937	chr16	66786755	66787384
Interval_193938	chr16	66795072	66795223
Interval_193939	chr16	66801956	66802464
Interval_193940	chr16	66810800	66810954
Interval_193941	chr16	66830436	66831273
Interval_193942	chr16	66842800	66845999
Interval_193943	chr16	66847401	66847651
Interval_193944	chr16	66849176	66849515	0.68287	0.658784	0.647887	0.535714	0.349537	0.394737	0.293763	0.714286	0.462222	0.630137	0.4	0.347945	0.407407	0.421296
Interval_193945	chr16	66850342	66851152	0.434028	0.638514	0.453722	0.354464	0.353009	0.717105	0.279678	0.875252	0.186667	0.754795	0.29863	0.463014	0.868056	0.458333
Interval_193946	chr16	66852954	66854227	0.206019	0.445946	0.472837	0.655357	0.824074	0.730263	0.923541	0.672032	0.831111	0.471233	0.134247	0.117808	0.349537	0.168981
Interval_193947	chr16	66858873	66859771	0.439815	0.614865	0.44668	0.485714	0.349537	0.644737	0.569416	0.879276	0.951111	0.578082	0.287671	0.347945	0.368056	0.25463
Interval_193948	chr16	66863197	66863646	0.268519	0.493243	0.478873	0.955357	0.333333	0.789474	0.448692	0.56338	0.311111	0.526027	0.260274	0.378082	0.62037	0.469907
Interval_193949	chr16	66866958	66867128
Interval_193950	chr16	66867779	66868230
Interval_193951	chr16	66872783	66875234
Interval_193952	chr16	66878107	66878490	0.0277778	0.349662	0.416499	0.780357	0.528935	0.881579	0.589537	0.953722	0.995556	0.40411	0.227397	0.230137	0.253472	0.493056
Interval_193953	chr16	66879980	66881250
Interval_193954	chr16	66886137	66886377	0.256944	0.868243	0.704225	0.632143	0.680556	0.730263	0.511066	0.418511	0.48	0.260274	0.391781	0.328767	0.377315	0.516204
Interval_193955	chr16	66886554	66887192	0.22338	0.511824	0.82495	0.508036	0.549769	0.782895	0.661972	0.439638	0.353333	0.572603	0.319178	0.439726	0.534722	0.31713
Interval_193956	chr16	66894993	66895905
Interval_193957	chr16	66900245	66900684	0.296296	0.537162	0.895372	0.592857	0.575231	0.552632	0.574447	0.497988	0.468889	0.587671	0.253425	0.20411	0.554398	0.233796
Interval_193958	chr16	66903749	66904199
Interval_193959	chr16	66904604	66904980
Interval_193960	chr16	66905735	66906071	0.969907	0.543919	0.869215	0.526786	0.24537	0.467105	0.336016	0.537223	0.146667	0.571233	0.406849	0.778082	0.196759	0.206019
Interval_193961	chr16	66907065	66907201
Interval_193962	chr16	66907931	66908642
Interval_193963	chr16	66909127	66911505
Interval_193964	chr16	66916244	66916421	0.458333	0.594595	0.595573	0.458929	0.24537	0.684211	0.295775	0.476861	0.4	0.641096	0.320548	0.646575	0.703704	0.597222
Interval_193965	chr16	66918012	66918204
Interval_193966	chr16	66919519	66919704
Interval_193967	chr16	66919763	66920051
Interval_193968	chr16	66920133	66920387
Interval_193969	chr16	66921119	66922075
Interval_193970	chr16	66923344	66923804	0.243056	0.508446	0.65996	0.486607	0.315972	0.730263	0.229376	0.724346	0.777778	1	0.236986	0.419178	0.734954	0.241898
Interval_193971	chr16	66923857	66925831	0.208333	0.834459	0.418511	0.3125	0.391204	0.815789	0.490946	0.768612	0.36	0.868493	0.186301	0.254795	0.740741	0.511574
Interval_193972	chr16	66926772	66927555	0.222222	0.581081	0.800805	0.748214	0.398148	0.756579	0.390342	0.732394	0.382222	0.457534	0.112329	0.241096	0.666667	0.337963
Interval_193973	chr16	66928206	66928992
Interval_193974	chr16	66930261	66930479
Interval_193975	chr16	66933906	66935350	0.143519	0.530405	0.227364	0.396429	0.5	0.828947	0.488934	0.50503	0.151111	0.641096	0.884932	0.630137	0.62037	0.611111
Interval_193976	chr16	66937103	66937404	0.863426	0.466216	0.84507	0.494643	0.342593	0.690789	0.43662	0.686117	0.568889	0.476712	0.268493	0.427397	0.1875	0.263889
Interval_193977	chr16	66940455	66940669
Interval_193978	chr16	66947053	66949198
Interval_193979	chr16	66953707	66954508	0.180556	0.550676	0.517103	0.601786	0.712963	0.552632	0.722334	0.740443	0.431111	0.589041	0.175342	0.284932	0.576389	0.236111
Interval_193980	chr16	66955677	66956147
Interval_193981	chr16	66959279	66960204	0.284722	0.621622	0.525151	0.411607	0.333333	0.796053	0.246479	0.818913	0.631111	0.647945	0.365753	0.239726	1	0.329861
Interval_193982	chr16	66960954	66962411
Interval_193983	chr16	66969076	66969467	0.342593	0.402027	0.661972	0.523214	0.578704	0.578947	0.402414	0.523139	0.715556	0.668493	0.580822	0.306849	0.469907	0.321759
Interval_193984	chr16	66972125	66972297
Interval_193985	chr16	66972967	66973165	0.465278	0.763514	0.561368	0.508929	0.456019	0.651316	0.354125	0.561368	0.564444	0.739726	0.252055	0.580822	0.381944	0.351852
Interval_193986	chr16	66974253	66975278
Interval_193987	chr16	66977431	66978431
Interval_193988	chr16	66980370	66980559	0.444444	0.597973	0.627767	0.5375	0.460648	0.335526	0.380282	0.641851	0.675556	0.580822	0.328767	0.328767	0.518519	0.416667
Interval_193989	chr16	66984069	66984248
Interval_193990	chr16	66984385	66985284
Interval_193991	chr16	66986397	66986583
Interval_193992	chr16	66986917	66987075
Interval_193993	chr16	66988618	66989969
Interval_193994	chr16	66991653	66991794
Interval_193995	chr16	66996155	66996367	0.399306	0.564189	0.588531	0.4	0.418981	0.549342	0.342052	0.439638	0.3	0.560274	0.619178	0.543836	0.74537	0.53588
Interval_193996	chr16	66999562	67001540
Interval_193997	chr16	67007090	67007831	0.493056	0.587838	0.724346	0.273214	0.402778	0.480263	0.255533	0.861167	0.426667	0.726027	0.336986	0.345205	0.550926	0.534722
Interval_193998	chr16	67008195	67008781
Interval_193999	chr16	67013627	67014718	0	0.462838	0.362173	0.480357	0.768519	0.921053	0.818913	0.575453	0.88	0.871233	0.430137	0.287671	0.219907	0.261574
Interval_194000	chr16	67015620	67015820	0.497685	0.765203	0.476861	0.382143	0.414352	0.710526	0.365191	0.600604	0.462222	0.665753	0.547945	0.364384	0.552083	0.43287
Interval_194001	chr16	67017956	67018378	0.0185185	0.351351	0.613682	0.664286	0.895833	0.75	0.919517	0.555332	0.711111	0.260274	0.342466	0.586301	0.217593	0.12037
Interval_194002	chr16	67028369	67030135
Interval_194003	chr16	67034593	67035665
Interval_194004	chr16	67039965	67040668
Interval_194005	chr16	67041685	67042201
Interval_194006	chr16	67043590	67044410
Interval_194007	chr16	67046449	67046702	0.392361	0.52027	0.630785	0.452679	0.405093	0.276316	0.417505	0.678068	0.395556	0.684932	0.528767	0.547945	0.43287	0.508102
Interval_194008	chr16	67052524	67054494
Interval_194009	chr16	67054500	67054715
Interval_194010	chr16	67055542	67056536	0.24537	0.336149	0.83501	0.833929	0.299769	0.782895	0.317907	0.702213	0.362222	0.620548	0.427397	0.275342	0.59375	0.212963
Interval_194011	chr16	67059077	67059235	0.550926	0.581081	0.569416	0.478571	0.493056	0.598684	0.533199	0.559356	0.457778	0.452055	0.561644	0.328767	0.423611	0.400463
Interval_194012	chr16	67062652	67063627	0.159722	0.300676	0.939638	0.705357	0.810185	0.513158	0.885312	0.545272	0.511111	0.586301	0.0739726	0.183562	0.300926	0.145833
Interval_194013	chr16	67070887	67071757
Interval_194014	chr16	67079093	67079414
Interval_194015	chr16	67080382	67080904	0.425926	0.614865	0.627767	0.382143	0.421296	0.565789	0.323944	0.581489	0.333333	0.583562	0.50411	0.632877	0.527778	0.497685
Interval_194016	chr16	67084466	67085058	0.283565	0.650338	0.512072	0.564286	0.197917	0.684211	0.420523	0.889336	0.371111	0.512329	0.350685	0.571233	0.62963	0.412037
Interval_194017	chr16	67088693	67089741
Interval_194018	chr16	67100862	67101186
Interval_194019	chr16	67103819	67105519	0.361111	0.834459	0.78672	0.591071	0.358796	0.769737	0.521127	0.714286	0.453333	0.39863	0.164384	0.0931507	0.884259	0.163194
Interval_194020	chr16	67109354	67111102
Interval_194021	chr16	67115646	67117749	0.703704	0.273649	0.509054	0.641071	0.506944	0.598684	0.342052	0.859155	0.524444	0.435616	0.147945	0.120548	0.967593	0.208333
Interval_194022	chr16	67137685	67138054
Interval_194023	chr16	67141517	67141727
Interval_194024	chr16	67148600	67148780
Interval_194025	chr16	67149919	67152008
Interval_194026	chr16	67155094	67155793
Interval_194027	chr16	67158411	67161195
Interval_194028	chr16	67162586	67164339
Interval_194029	chr16	67164685	67164907
Interval_194030	chr16	67165418	67165987
Interval_194031	chr16	67167757	67167894
Interval_194032	chr16	67169642	67171241	0.283565	0.466216	0.710262	0.603571	0.636574	0.782895	0.619718	0.665996	0.431111	0.460274	0.0890411	0.0986301	0.902778	0.122685
Interval_194033	chr16	67173885	67174779
Interval_194034	chr16	67177919	67178620
Interval_194035	chr16	67183260	67184605
Interval_194036	chr16	67185327	67185693
Interval_194037	chr16	67191762	67193306
Interval_194038	chr16	67194354	67194662	1	0.572635	0.689135	0.233036	0.206019	0.526316	0.370221	0.595573	0.451111	0.69726	0.331507	0.452055	0.630787	0.344907
Interval_194039	chr16	67198001	67200149
Interval_194040	chr16	67202884	67204112
Interval_194041	chr16	67210105	67210343	0.572917	0.657095	0.544266	0.296429	0.322917	0.717105	0.250503	0.650905	0.482222	0.632877	0.343836	0.610959	0.744213	0.497685
Interval_194042	chr16	67210730	67211377	0.78125	0.592905	0.597586	0.228571	0.262731	0.411184	0.285714	0.702213	0.3	0.60274	0.465753	0.482192	0.649306	0.587963
Interval_194043	chr16	67215010	67215248
Interval_194044	chr16	67216686	67218048	0.501157	0.160473	0.802817	0.746429	0.875	0.631579	0.792757	0.541247	0.506667	0.391781	0.0794521	0.0863014	0.416667	0.15162
Interval_194045	chr16	67226402	67227569
Interval_194046	chr16	67236102	67237038
Interval_194047	chr16	67238412	67238737	0.75	0.739865	0.583501	0.344643	0.259259	0.697368	0.336016	0.655936	0.466667	0.884932	0.342466	0.424658	0.37037	0.402778
Interval_194048	chr16	67244232	67245400
Interval_194049	chr16	67246042	67247812
Interval_194050	chr16	67254810	67255049	0.543981	0.625	0.861167	0.496429	0.402778	0.559211	0.2334	0.663984	0.395556	0.567123	0.394521	0.380822	0.472222	0.428241
Interval_194051	chr16	67255288	67255527	0.534722	0.47973	0.511066	0.5125	0.578704	0.572368	0.289738	0.62173	0.453333	0.506849	0.432877	0.312329	0.62037	0.56713
Interval_194052	chr16	67260403	67261150	0.201389	0.405405	0.641851	0.596429	0.712963	0.611842	0.676056	0.917505	0.844444	0.564384	0.169863	0.158904	0.331019	0.134259
Interval_194053	chr16	67263224	67263405	0.509259	0.581081	0.425553	0.426786	0.423611	0.289474	0.377264	0.580483	0.4	0.706849	0.520548	0.280822	0.708333	0.622685
Interval_194054	chr16	67264390	67264836
Interval_194055	chr16	67268069	67268567	1	0.415541	0.895372	0.828571	0.472222	0.736842	0.291751	0.472837	0.257778	0.410959	0.260274	0.232877	0.282407	0.206019
Interval_194056	chr16	67269406	67270091
Interval_194057	chr16	67271767	67271985	0.428241	0.452703	0.800805	0.669643	0.49537	0.388158	0.203219	0.501006	0.324444	0.473973	0.416438	0.643836	0.509259	0.476852
Interval_194058	chr16	67277123	67277877
Interval_194059	chr16	67278633	67280323
Interval_194060	chr16	67281056	67281296
Interval_194061	chr16	67284799	67285139	0.664352	0.85473	0.572435	0.19375	0.429398	0.292763	0.34507	0.579477	0.266667	0.716438	0.528767	0.528767	0.641204	0.421296
Interval_194062	chr16	67289579	67290388
Interval_194063	chr16	67296589	67296881
Interval_194064	chr16	67301578	67301750	0.527778	0.516892	0.511066	0.483036	0.353009	0.648026	0.362173	0.527163	0.422222	0.549315	0.580822	0.59726	0.623843	0.451389
Interval_194065	chr16	67302866	67303320	0.458333	0.756757	0.981891	0.548214	0.25	0.842105	0.277666	0.585513	0.524444	0.49589	0.30137	0.424658	0.451389	0.331019
Interval_194066	chr16	67306837	67307006
Interval_194067	chr16	67308524	67308831	0.229167	0.60473	0.31992	0.321429	0.298611	0.802632	0.34004	0.939638	0.662222	0.452055	0.484932	0.624658	0.916667	0.337963
Interval_194068	chr16	67311098	67311245
Interval_194069	chr16	67311726	67312282	0.428241	0.496622	0.55332	0.853571	0.283565	0.25	0.232394	0.509054	0.246667	0.480822	0.664384	0.813699	0.503472	0.386574
Interval_194070	chr16	67312822	67312964
Interval_194071	chr16	67318076	67318549	0.456019	0.530405	0.615694	0.580357	0.361111	0.243421	0.313883	0.513078	0.337778	0.657534	0.386301	0.687671	0.428241	0.662037
Interval_194072	chr16	67324822	67325672
Interval_194073	chr16	67326248	67328164
Interval_194074	chr16	67339725	67340434
Interval_194075	chr16	67347069	67347281
Interval_194076	chr16	67349133	67349813	0.306713	0.410473	0.744467	0.630357	0.53125	0.546053	0.688129	0.730382	0.46	0.582192	0.228767	0.391781	0.324074	0.18287
Interval_194077	chr16	67356491	67357872	0.0694444	0.386824	0.762575	0.85	0.858796	0.519737	0.571429	0.449698	0.206667	0.332877	0.261644	0.420548	0.59375	0.283565
Interval_194078	chr16	67358923	67359252	0.284722	0.290541	0.68008	0.528571	0.347222	0.296053	0.334004	0.708249	0.697778	0.550685	0.473973	0.608219	0.618056	0.493056
Interval_194079	chr16	67363461	67363658	0.327546	0.574324	0.665996	0.450893	0.457176	0.644737	0.636821	0.579477	0.66	0.386301	0.468493	0.449315	0.554398	0.222222
Interval_194080	chr16	67364193	67366217
Interval_194081	chr16	67372462	67373050	0.164352	0.310811	0.555332	0.571429	0.553241	0.802632	0.704225	0.661972	0.755556	0.479452	0.153425	0.235616	0.759259	0.337963
Interval_194082	chr16	67374892	67375436	0.386574	0.435811	0.736419	0.411607	0.547454	0.828947	0.285714	0.625755	0.56	0.6	0.231507	0.465753	0.631944	0.415509
Interval_194083	chr16	67390317	67391761
Interval_194084	chr16	67393244	67395474
Interval_194085	chr16	67396386	67396693
Interval_194086	chr16	67399164	67400538	0.222222	0.523649	0.798793	0.739286	0.553241	0.967105	0.440644	0.794769	0.617778	0.827397	0.115068	0.0465753	0.284722	0.173611
Interval_194087	chr16	67404169	67404372	0.201389	0.503378	0.466801	0.4875	0.766204	0.552632	0.899396	0.416499	0.493333	0.452055	0.353425	0.487671	0.444444	0.391204
Interval_194088	chr16	67405693	67405869
Interval_194089	chr16	67406042	67406495	0.475694	0.864865	0.551308	0.369643	0.179398	0.552632	0.377264	0.657948	0.317778	0.634247	0.49863	0.528767	0.546296	0.554398
Interval_194090	chr16	67406648	67408218	0.431713	0.569257	0.493964	0.394643	0.392361	0.631579	0.22837	0.62173	0.273333	0.749315	0.326027	0.39863	0.81713	0.678241
Interval_194091	chr16	67415807	67416806
Interval_194092	chr16	67417806	67417997	0.439815	0.47973	0.501006	0.791071	0.486111	0.769737	0.32998	0.521127	0.395556	0.479452	0.284932	0.60274	0.428241	0.518519
Interval_194093	chr16	67419639	67419983
Interval_194094	chr16	67427902	67428730	0.297454	0.435811	0.716298	0.644643	0.689815	0.960526	0.422535	0.734406	0.804444	0.39589	0.161644	0.134247	0.62037	0.12963
Interval_194095	chr16	67430265	67431990
Interval_194096	chr16	67435113	67435707	0.298611	0.736486	0.49497	0.526786	0.30787	0.605263	0.273642	0.798793	0.408889	0.953425	0.249315	0.320548	0.939815	0.199074
Interval_194097	chr16	67440955	67441932	0.592593	0.347973	0.997988	0.842857	0.537037	0.835526	0.450704	0.44668	0.768889	0.445205	0.109589	0.252055	0.253472	0.166667
Interval_194098	chr16	67447570	67448077
Interval_194099	chr16	67449163	67450252	0.956019	0.719595	0.706237	0.4	0.246528	0.605263	0.220322	0.567404	0.346667	0.460274	0.406849	0.369863	0.628472	0.469907
Interval_194100	chr16	67451712	67451923	0.395833	0.716216	0.639839	0.503571	0.365741	0.631579	0.307847	0.573441	0.275556	0.446575	0.676712	0.49863	0.650463	0.430556
Interval_194101	chr16	67452815	67453061	0.578704	0.695946	0.653924	0.494643	0.277778	0.401316	0.408451	0.694165	0.2	0.353425	0.254795	0.608219	0.527778	0.627315
Interval_194102	chr16	67454043	67454286
Interval_194103	chr16	67456196	67457205	0.390046	0.368243	0.595573	0.694643	0.782407	0.717105	0.822938	0.645875	0.288889	0.345205	0.132877	0.216438	0.547454	0.174769
Interval_194104	chr16	67459574	67460543	1	0.440878	0.873239	0.223214	0.391204	0.690789	0.34004	0.537223	0.511111	0.560274	0.257534	0.224658	0.659722	0.347222
Interval_194105	chr16	67465538	67466221
Interval_194106	chr16	67467744	67467890	1	0.445946	0.712274	0.423214	0.37963	0.519737	0.307847	0.676056	0.373333	0.482192	0.331507	0.591781	0.430556	0.291667
Interval_194107	chr16	67470373	67471349	0.988426	0.570946	0.881288	0.603571	0.319444	0.467105	0.195171	0.283702	0.288889	0.520548	0.260274	0.419178	0.539352	0.546296
Interval_194108	chr16	67473126	67473738
Interval_194109	chr16	67474231	67474382	0.453704	0.631757	0.509054	0.35	0.421296	0.605263	0.352113	0.424547	0.36	0.594521	0.547945	0.649315	0.763889	0.525463
Interval_194110	chr16	67474981	67475244	0.729167	0.670608	0.71328	0.353571	0.381944	0.75	0.339034	0.538229	0.26	0.367123	0.326027	0.434247	0.84375	0.320602
Interval_194111	chr16	67475321	67475563
Interval_194112	chr16	67480095	67482335
Interval_194113	chr16	67486686	67487102	0.289352	0.429054	0.426559	0.439286	0.270833	0.730263	0.239437	0.889336	0.622222	0.827397	0.282192	0.279452	0.986111	0.435185
Interval_194114	chr16	67488528	67489518
Interval_194115	chr16	67490337	67490989	0.337963	0.533784	0.564386	0.464286	0.200231	0.822368	0.220322	0.826962	0.5	0.512329	0.294521	0.480822	0.960648	0.462963
Interval_194116	chr16	67493921	67494417
Interval_194117	chr16	67501535	67501791	0.41088	0.540541	0.45171	0.374107	0.396991	0.315789	0.360161	0.638833	0.435556	0.690411	0.472603	0.394521	0.747685	0.648148
Interval_194118	chr16	67503881	67505040	0.427083	0.635135	0.62173	0.357143	0.211806	0.342105	0.112676	0.221328	0.142222	0.472603	0.832877	0.791781	0.997685	0.895833
Interval_194119	chr16	67507176	67507357
Interval_194120	chr16	67507369	67507815	0.159722	0.939189	0.65996	0.494643	0.194444	0.572368	0.273642	0.613682	0.248889	0.465753	0.421918	0.610959	0.81713	0.599537
Interval_194121	chr16	67508008	67510189
Interval_194122	chr16	67514101	67515135
Interval_194123	chr16	67517827	67518425	0.324074	1	0.343058	0.516071	0.487269	0.552632	0.376258	0.714286	0.6	0.90411	0.286301	0.20411	0.462963	0.435185
Interval_194124	chr16	67518630	67519006	0.271991	0.658784	0.28672	0.607143	0.74537	0.723684	0.599598	0.808853	0.96	0.728767	0.169863	0.213699	0.269676	0.211806
Interval_194125	chr16	67520950	67521975
Interval_194126	chr16	67526529	67526841	0.946759	0.579392	0.961771	0.664286	0.263889	0.657895	0.250503	0.507042	0.402222	0.521918	0.231507	0.275342	0.497685	0.196759
Interval_194127	chr16	67528316	67532153
Interval_194128	chr16	67533090	67533525	0.990741	0.614865	0.923541	0.810714	0.456019	0.710526	0.158954	0.468813	0.146667	0.353425	0.252055	0.336986	0.408565	0.163194
Interval_194129	chr16	67536638	67538711
Interval_194130	chr16	67539301	67539629
Interval_194131	chr16	67542348	67542899	0.502315	0.320946	0.853119	0.791071	0.578704	0.947368	0.55332	0.790744	0.733333	0.0931507	0.339726	0.142466	0.0439815	0.324074
Interval_194132	chr16	67546840	67549096	0.238426	0.709459	0.327968	0.403571	0.673611	0.743421	0.770624	0.802817	0.911111	0.99726	0.150685	0.4	0.212963	0.025463
Interval_194133	chr16	67555602	67556642
Interval_194134	chr16	67561702	67563958
Interval_194135	chr16	67580138	67580286
Interval_194136	chr16	67581567	67581716	0.884259	0.375	0.849095	0.319643	0.407407	0.282895	0.267606	0.482897	0.746667	0.769863	0.342466	0.350685	0.460648	0.469907
Interval_194137	chr16	67585184	67585584	0.537037	0.547297	0.696177	0.792857	0.587963	0.723684	0.215292	0.430584	0.266667	0.767123	0.328767	0.336986	0.368056	0.388889
Interval_194138	chr16	67586140	67586347	0.513889	0.625	0.515091	0.598214	0.384259	0.532895	0.488934	0.416499	0.293333	0.70411	0.435616	0.375342	0.50463	0.525463
Interval_194139	chr16	67588456	67588692
Interval_194140	chr16	67591031	67591387
Interval_194141	chr16	67594197	67594357
Interval_194142	chr16	67604094	67604450
Interval_194143	chr16	67604605	67604823
Interval_194144	chr16	67606616	67607011	0.833333	0.537162	0.881288	0.357143	0.328704	0.440789	0.305835	0.533199	0.426667	0.49863	0.219178	0.534247	0.511574	0.497685
Interval_194145	chr16	67608243	67608954
Interval_194146	chr16	67613835	67614315
Interval_194147	chr16	67621408	67621558
Interval_194148	chr16	67629422	67629622
Interval_194149	chr16	67639653	67640024	0.131944	0.483108	0.822938	0.378571	0.368056	0.480263	0.372233	0.523139	0.444444	0.827397	0.468493	0.583562	0.701389	0.43287
Interval_194150	chr16	67641928	67642804	0.621528	0.488176	0.94165	0.498214	0.415509	0.585526	0.260563	0.768612	0.297778	0.615068	0.361644	0.110959	0.597222	0.275463
Interval_194151	chr16	67644572	67645883
Interval_194152	chr16	67650367	67651340	0.611111	0.5625	0.732394	0.460714	0.435185	0.434211	0.409457	0.758551	0.331111	0.708219	0.194521	0.321918	0.574074	0.302083
Interval_194153	chr16	67652113	67653781	0.881944	0.577703	0.720322	0.357143	0.516204	0.638158	0.32998	0.651911	0.342222	0.545205	0.131507	0.372603	0.486111	0.439815
Interval_194154	chr16	67659717	67661547
Interval_194155	chr16	67666121	67669010
Interval_194156	chr16	67672701	67674988	0.872685	0.375	0.639839	0.505357	0.601852	0.809211	0.67002	0.712274	0.524444	0.210959	0.0712329	0.147945	0.729167	0.0925926
Interval_194157	chr16	67675027	67675662	0.774306	0.89527	0.595573	0.317857	0.1875	0.644737	0.150905	0.557344	0.475556	0.890411	0.49589	0.468493	0.46412	0.451389
Interval_194158	chr16	67684855	67685073	0.284722	0.706081	0.37827	0.342857	0.414352	0.296053	0.382294	0.668008	0.44	0.528767	0.443836	0.917808	0.645833	0.608796
Interval_194159	chr16	67685556	67686037	0.474537	0.986486	0.45674	0.282143	0.486111	0.388158	0.203219	0.645875	0.315556	0.791781	0.457534	0.6	0.534722	0.502315
Interval_194160	chr16	67691550	67691758	0.361111	0.668919	0.603622	0.572321	0.502315	0.608553	0.359155	0.762575	0.515556	0.363014	0.446575	0.468493	0.471065	0.361111
Interval_194161	chr16	67696951	67697109	0.326389	0.652027	0.585513	0.396429	0.502315	0.585526	0.55332	0.573441	0.333333	0.454795	0.49589	0.586301	0.418981	0.493056
Interval_194162	chr16	67697305	67697900	0.486111	0.452703	0.736419	0.528571	0.425926	0.532895	0.321932	0.736419	0.186667	0.372603	0.169863	0.358904	0.997685	0.363426
Interval_194163	chr16	67703608	67703914	0.520833	0.320946	0.698189	0.394643	0.356481	0.559211	0.273642	0.452716	0.222222	0.309589	0.909589	0.936986	0.439815	0.594907
Interval_194164	chr16	67703930	67704064
Interval_194165	chr16	67706379	67706534
Interval_194166	chr16	67709830	67710013	0.777778	0.660473	0.556338	0.379464	0.481481	0.516447	0.354125	0.684105	0.313333	0.557534	0.39726	0.419178	0.603009	0.305556
Interval_194167	chr16	67711157	67711317
Interval_194168	chr16	67713528	67714305	0.465278	0.709459	0.581489	0.533929	0.418981	0.703947	0.251509	0.67002	0.466667	0.356164	0.408219	0.564384	0.680556	0.333333
Interval_194169	chr16	67718577	67720526
Interval_194170	chr16	67723971	67724236	1	0.631757	0.732394	0.305357	0.388889	0.480263	0.352113	0.629779	0.24	0.534247	0.279452	0.441096	0.400463	0.534722
Interval_194171	chr16	67731572	67732247	0.958333	0.467905	0.851107	0.698214	0.282407	0.592105	0.161972	0.359155	0.288889	0.49863	0.346575	0.383562	0.66088	0.359954
Interval_194172	chr16	67734129	67735206	0.594907	0.800676	0.710262	0.335714	0.217593	0.572368	0.160966	0.434608	0.346667	0.909589	0.347945	0.520548	0.615741	0.636574
Interval_194173	chr16	67743132	67743333
Interval_194174	chr16	67746843	67747316	1	0.35473	0.915493	0.448214	0.326389	0.618421	0.279678	0.374245	0.382222	0.558904	0.282192	0.276712	0.678241	0.407407
Interval_194175	chr16	67748984	67749192	0.878472	0.506757	0.8833	0.355357	0.320602	0.276316	0.260563	0.538229	0.575556	0.491781	0.336986	0.467123	0.458333	0.56713
Interval_194176	chr16	67750585	67750882	0.630787	0.983108	0.592555	0.345536	0.336806	0.490132	0.379276	0.572435	0.593333	0.524658	0.372603	0.561644	0.385417	0.491898
Interval_194177	chr16	67758266	67758525	0.493056	0.614865	0.450704	0.353571	0.376157	0.684211	0.39336	0.570423	0.26	0.494521	0.476712	0.39589	0.751157	0.803241
Interval_194178	chr16	67759979	67761006	1	0.375	0.915493	0.807143	0.599537	0.717105	0.430584	0.527163	0.693333	0.317808	0.0506849	0.10411	0.200231	0.12963
Interval_194179	chr16	67763229	67763436	1	0.363176	0.811871	0.486607	0.315972	0.644737	0.414487	0.412475	0.233333	0.59726	0.457534	0.282192	0.395833	0.443287
Interval_194180	chr16	67763556	67763729	0.869213	0.587838	0.604628	0.349107	0.364583	0.523026	0.302817	0.674044	0.313333	0.682192	0.405479	0.308219	0.513889	0.503472
Interval_194181	chr16	67772495	67772811	0.513889	0.554054	0.515091	0.569643	0.324074	0.282895	0.412475	0.649899	0.28	0.983562	0.273973	0.50137	0.377315	0.578704
Interval_194182	chr16	67772998	67773185	0.509259	0.527027	0.627767	0.416964	0.46875	0.621711	0.471831	0.602616	0.26	0.49726	0.453425	0.480822	0.472222	0.491898
Interval_194183	chr16	67773207	67774221	0.758102	0.45777	0.806841	0.354464	0.62037	0.526316	0.740443	0.396378	0.288889	0.569863	0.320548	0.20274	0.372685	0.466435
Interval_194184	chr16	67780845	67782299	0.99537	0.209459	0.915493	0.733929	0.481481	0.730263	0.581489	0.579477	0.791111	0.117808	0.263014	0.238356	0.108796	0.180556
Interval_194185	chr16	67786546	67786743
Interval_194186	chr16	67790219	67790506
Interval_194187	chr16	67796403	67796787
Interval_194188	chr16	67800337	67800975	1	0.466216	0.915493	0.805357	0.527778	0.75	0.162978	0.309859	0.328889	0.241096	0.164384	0.331507	0.574074	0.293981
Interval_194189	chr16	67801966	67802154
Interval_194190	chr16	67803978	67804185	0.24537	0.993243	0.55332	0.760714	0.415509	0.75	0.254527	0.929577	0.42	0.208219	0.264384	0.249315	0.738426	0.25
Interval_194191	chr16	67806117	67807333
Interval_194192	chr16	67816253	67817209	0.5625	0.486486	0.617706	0.385714	0.416667	0.875	0.438632	0.82495	0.488889	0.764384	0.134247	0.320548	0.8125	0.0509259
Interval_194193	chr16	67823011	67823163	0.615741	0.537162	0.56338	0.533929	0.314815	0.269737	0.370221	0.31992	0.368889	0.668493	0.545205	0.556164	0.611111	0.56713
Interval_194194	chr16	67824498	67824931
Interval_194195	chr16	67833096	67834372
Interval_194196	chr16	67841687	67843473
Interval_194197	chr16	67845776	67847824
Interval_194198	chr16	67857199	67858856
Interval_194199	chr16	67861042	67861332
Interval_194200	chr16	67863522	67863840
Interval_194201	chr16	67864726	67865849
Interval_194202	chr16	67871620	67873981
Interval_194203	chr16	67881050	67881232
Interval_194204	chr16	67882925	67885104
Interval_194205	chr16	67886329	67886902	0.622685	0.564189	0.72837	0.5625	0.539352	0.335526	0.327968	0.694165	0.448889	0.328767	0.273973	0.249315	0.537037	0.493056
Interval_194206	chr16	67892818	67894345
Interval_194207	chr16	67898657	67899858
Interval_194208	chr16	67910134	67910533
Interval_194209	chr16	67917329	67918336	0.856481	0.722973	0.484909	0.326786	0.275463	0.605263	0.265594	0.853119	0.213333	0.671233	0.315068	0.265753	0.703704	0.439815
Interval_194210	chr16	67919635	67919785
Interval_194211	chr16	67921555	67921781	0.373843	0.626689	0.973843	0.639286	0.371528	0.575658	0.260563	0.60161	0.404444	0.380822	0.267123	0.406849	0.341435	0.604167
Interval_194212	chr16	67922136	67923165
Interval_194213	chr16	67926125	67926703	0.333333	0.608108	0.513078	0.617857	0.3125	0.592105	0.325956	0.891348	0.524444	1	0.410959	0.342466	0.347222	0.310185
Interval_194214	chr16	67927999	67929340
Interval_194215	chr16	67935506	67937184
Interval_194216	chr16	67939792	67940389	0.178241	0.39527	0.219316	0.328571	0.574074	0.763158	0.551308	0.913481	1	0.50137	0.684932	0.583562	0.268519	0.43287
Interval_194217	chr16	67942072	67942700
Interval_194218	chr16	67943885	67944620	0.657407	0.618243	0.822938	0.467857	0.358796	0.809211	0.2334	0.507042	0.742222	0.465753	0.268493	0.30137	0.805556	0.298611
Interval_194219	chr16	67946825	67947032	0.541667	0.462838	0.39839	0.476786	0.513889	0.697368	0.257545	0.428571	0.382222	0.775342	0.410959	0.553425	0.824074	0.50463
Interval_194220	chr16	67950064	67950243
Interval_194221	chr16	67958630	67958924
Interval_194222	chr16	67959393	67959631	0.49537	0.408784	0.490946	0.451786	0.537037	0.677632	0.414487	0.515091	0.373333	0.789041	0.619178	0.6	0.356481	0.446759
Interval_194223	chr16	67966784	67969555
Interval_194224	chr16	67971253	67971684	0.763889	0.483108	0.991952	0.508929	0.407407	0.828947	0.237425	0.507042	0.408889	0.323288	0.39726	0.293151	0.296296	0.604167
Interval_194225	chr16	67975573	67975713	0.33912	0.773649	0.647887	0.508929	0.34838	0.657895	0.3833	0.337022	0.782222	0.39726	0.415068	0.482192	0.834491	0.358796
Interval_194226	chr16	67976138	67976421
Interval_194227	chr16	67980434	67980650	0.391204	0.422297	0.532193	0.492857	0.668981	0.993421	0.362173	0.712274	0.617778	0.609589	0.193151	0.354795	0.503472	0.359954
Interval_194228	chr16	67983223	67985293	0.138889	0.513514	0.917505	0.928571	0.75	0.697368	0.62173	0.501006	0.782222	0.249315	0.123288	0.246575	0.25463	0.148148
Interval_194229	chr16	67987490	67988033
Interval_194230	chr16	67993121	67994554
Interval_194231	chr16	67995369	67995820	0.427083	0.983108	0.599598	0.265179	0.481481	0.796053	0.260563	0.710262	0.297778	0.272603	0.426027	0.50411	0.953704	0.241898
Interval_194232	chr16	67998817	68000788
Interval_194233	chr16	68005566	68006348	0	0.746622	0.279678	0.591071	0.300926	0.453947	0.249497	0.49497	0.493333	0.139726	0.846575	0.835616	0.766204	0.93287
Interval_194234	chr16	68013259	68014341
Interval_194235	chr16	68022287	68024135
Interval_194236	chr16	68032086	68032363
Interval_194237	chr16	68037765	68038365
Interval_194238	chr16	68039884	68042743
Interval_194239	chr16	68049459	68049959	0.525463	0.77027	0.647887	0.433929	0.358796	0.394737	0.348089	0.509054	0.248889	0.564384	0.416438	0.50411	0.861111	0.386574
Interval_194240	chr16	68055477	68055731
Interval_194241	chr16	68062662	68063292	0.333333	0.554054	0.476861	0.198214	0.263889	0.342105	0.392354	0.440644	0.333333	0.435616	0.926027	0.860274	0.532407	0.976852
Interval_194242	chr16	68064173	68065288
Interval_194243	chr16	68069715	68071481	0.479167	0.773649	0.380282	0.478571	0.141204	0.315789	0.0523139	0.517103	0.275556	0.808219	0.893151	0.934247	0.284722	0.833333
Interval_194244	chr16	68072190	68072539
Interval_194245	chr16	68074561	68075554
Interval_194246	chr16	68078706	68080295	0.24537	0.233108	0.605634	0.473214	0.324074	0.328947	0.201207	0.587525	0.182222	0.846575	0.808219	0.610959	0.513889	0.907407
Interval_194247	chr16	68084165	68086025
Interval_194248	chr16	68090380	68091944	0.416667	0.5	0.752515	0.621429	0.685185	0.809211	0.438632	0.629779	0.546667	0.764384	0.156164	0.150685	0.481481	0.106481
Interval_194249	chr16	68092880	68094723
Interval_194250	chr16	68097536	68097724	0.486111	0.429054	0.812877	0.617857	0.289352	0.427632	0.265594	0.533199	0.24	0.506849	0.531507	0.487671	0.553241	0.569444
Interval_194251	chr16	68100533	68100771	0.291667	0.560811	0.356137	0.285714	0.34838	0.490132	0.470825	0.49497	0.3	0.416438	0.906849	0.5	0.741898	0.928241
Interval_194252	chr16	68101919	68102132	0.381944	0.506757	0.513078	0.319643	0.381944	0.269737	0.350101	0.603622	0.417778	0.783562	0.632877	0.517808	0.597222	0.636574
Interval_194253	chr16	68104537	68104763
Interval_194254	chr16	68112694	68114800
Interval_194255	chr16	68115956	68116792	0.273148	0.493243	0.653924	0.639286	0.393519	0.828947	0.430584	0.583501	0.293333	0.419178	0.594521	0.668493	0.530093	0.326389
Interval_194256	chr16	68118003	68118336	0.590278	0.820946	0.671026	0.573214	0.269676	0.332237	0.171026	0.350101	0.217778	0.308219	0.712329	0.70411	0.399306	0.856481
Interval_194257	chr16	68118792	68119517	0.43287	1	0.688129	0.371429	0.164352	0.460526	0.211268	0.422535	0.342222	0.627397	0.819178	0.432877	0.328704	0.912037
Interval_194258	chr16	68126459	68126693	0.4375	0.976351	0.617706	0.321429	0.326389	0.605263	0.323944	0.732394	0.453333	0.328767	0.520548	0.583562	0.520833	0.493056
Interval_194259	chr16	68127330	68127919
Interval_194260	chr16	68132010	68132524	0.284722	0.800676	0.414487	0.316071	0.243056	0.723684	0.275654	0.651911	0.328889	0.39726	0.923288	0.99726	0.398148	0.608796
Interval_194261	chr16	68142200	68142712	0.49537	0.834459	0.790744	0.483929	0.537037	0.513158	0.239437	0.452716	0.253333	0.4	0.526027	0.490411	0.576389	0.384259
Interval_194262	chr16	68145816	68146006
Interval_194263	chr16	68146244	68147726
Interval_194264	chr16	68165826	68165951	0.444444	0.631757	0.464789	0.519643	0.5	0.657895	0.338028	0.507042	0.857778	0.59726	0.432877	0.539726	0.543981	0.340278
Interval_194265	chr16	68166206	68166419
Interval_194266	chr16	68183075	68183297
Interval_194267	chr16	68187029	68187363
Interval_194268	chr16	68187670	68187837	0.4375	0.658784	0.492958	0.414286	0.375	0.447368	0.358149	0.629779	0.497778	0.484932	0.438356	0.528767	0.701389	0.560185
Interval_194269	chr16	68190019	68190973
Interval_194270	chr16	68199968	68200603	0.351852	0.454392	0.792757	0.719643	0.740741	0.585526	0.325956	0.564386	0.242222	0.309589	0.373973	0.410959	0.494213	0.359954
Interval_194271	chr16	68210840	68211582	0.377315	0.817568	0.426559	0.344643	0.453704	0.322368	0.203219	0.498994	0.28	0.567123	0.936986	0.989041	0.525463	0.446759
Interval_194272	chr16	68214386	68214561
Interval_194273	chr16	68215051	68215435
Interval_194274	chr16	68217548	68218114
Interval_194275	chr16	68226968	68228725
Interval_194276	chr16	68228894	68229931
Interval_194277	chr16	68232140	68232491
Interval_194278	chr16	68233760	68234266	0.282407	0.439189	0.452716	0.416071	0.372685	0.585526	0.360161	0.798793	0.822222	0.591781	0.443836	0.60274	0.759259	0.319444
Interval_194279	chr16	68234799	68235053
Interval_194280	chr16	68235707	68238216
Interval_194281	chr16	68239883	68240202
Interval_194282	chr16	68244521	68245898
Interval_194283	chr16	68246820	68247920
Interval_194284	chr16	68251793	68252097	0.243056	0.888514	0.663984	0.396429	0.293981	0.526316	0.376258	0.627767	0.644444	1	0.435616	0.246575	0.4375	0.50463
Interval_194285	chr16	68257133	68258650
Interval_194286	chr16	68263861	68265698
Interval_194287	chr16	68269359	68269634	0.155093	0.459459	0.67002	0.301786	0.652778	0.796053	0.627767	0.428571	0.653333	0.509589	0.852055	0.953425	0.127315	0.171296
Interval_194288	chr16	68272405	68273299	0.563657	0.763514	0.790744	0.501786	0.25463	0.506579	0.210262	0.255533	0.448889	0.39589	0.915068	0.99726	0.385417	0.25
Interval_194289	chr16	68274606	68274720	0.472222	0.429054	0.672032	0.328571	0.608796	0.539474	0.496982	0.555332	0.346667	0.693151	0.372603	0.309589	0.479167	0.606481
Interval_194290	chr16	68275516	68276370	0.0486111	0.489865	0.327968	0.746429	0.532407	0.473684	0.531187	0.54326	0.853333	0.112329	0.936986	0.989041	0.115741	0.43287
Interval_194291	chr16	68276851	68277073	0.434028	0.447635	0.673038	0.415179	0.333333	0.342105	0.38833	0.479879	0.462222	0.712329	0.421918	0.416438	0.560185	0.760417
Interval_194292	chr16	68279935	68280277	0.584491	0.861486	0.589537	0.451786	0.422454	0.638158	0.371227	0.432596	0.508889	0.342466	0.523288	0.486301	0.603009	0.344907
Interval_194293	chr16	68281515	68281937	0.315972	0.773649	0.567404	0.325	0.46412	0.523026	0.275654	0.44668	0.337778	0.472603	0.882192	1	0.421296	0.400463
Interval_194294	chr16	68283532	68285365
Interval_194295	chr16	68286312	68286699	0.165509	0.631757	0.346076	0.428571	0.314815	0.427632	0.358149	0.352113	0.737778	0.808219	0.890411	0.945205	0.517361	0.486111
Interval_194296	chr16	68287544	68288354	0.0486111	0.530405	0.287726	0.425	0.784722	0.322368	0.778672	0.470825	0.613333	0.789041	0.821918	0.912329	0.108796	0.222222
Interval_194297	chr16	68289486	68290172	0.0185185	0.972973	0.851107	0.9375	0.560185	0.736842	0.211268	0.43662	0.404444	0.216438	0.443836	0.553425	0.25	0.493056
Interval_194298	chr16	68290974	68291113	0.444444	0.631757	0.742455	0.507143	0.527778	0.335526	0.323944	0.482897	0.462222	0.328767	0.416438	0.413699	0.618056	0.571759
Interval_194299	chr16	68296669	68297192
Interval_194300	chr16	68300750	68301111	0.304398	0.6875	0.591549	0.735714	0.373843	0.828947	0.245473	0.770624	0.495556	0.361644	0.373973	0.49589	0.458333	0.469907
Interval_194301	chr16	68304647	68304812
Interval_194302	chr16	68310350	68311607
Interval_194303	chr16	68319261	68319560	0.428241	0.540541	0.422535	0.510714	0.511574	0.664474	0.27163	0.360161	0.337778	0.482192	0.572603	0.416438	0.569444	1
Interval_194304	chr16	68328388	68329082
Interval_194305	chr16	68332263	68333146
Interval_194306	chr16	68334017	68334240
Interval_194307	chr16	68345408	68346069
Interval_194308	chr16	68346095	68346451	0.510417	0.609797	0.549296	0.351786	0.332176	0.736842	0.307847	0.578471	0.477778	0.763014	0.436986	0.508219	0.494213	0.59375
Interval_194309	chr16	68346813	68347346	0.530093	0.692568	0.434608	0.317857	0.465278	0.855263	0.203219	0.871227	0.96	0.616438	0.438356	0.369863	0.375	0.43287
Interval_194310	chr16	68355484	68357178
Interval_194311	chr16	68362548	68362720
Interval_194312	chr16	68363479	68363811	0.542824	0.422297	0.613682	0.435714	0.311343	0.417763	0.439638	0.749497	0.408889	0.516438	0.273973	0.576712	0.662037	0.459491
Interval_194313	chr16	68364156	68365721	0.524306	0.584459	0.712274	0.405357	0.384259	0.552632	0.195171	0.830986	0.273333	0.445205	0.290411	0.528767	0.884259	0.292824
Interval_194314	chr16	68367135	68367399
Interval_194315	chr16	68368516	68368867
Interval_194316	chr16	68369433	68371306
Interval_194317	chr16	68378068	68379982	0.407407	0.317568	0.545272	0.419643	0.273148	0.690789	0.334004	0.863179	0.991111	0.756164	0.358904	0.871233	0.386574	0.087963
Interval_194318	chr16	68380275	68380710
Interval_194319	chr16	68382207	68382780
Interval_194320	chr16	68384164	68385702
Interval_194321	chr16	68389714	68389977
Interval_194322	chr16	68396324	68397323
Interval_194323	chr16	68400636	68400876	0.311343	0.797297	0.555332	0.501786	0.488426	0.398026	0.419517	0.573441	0.695556	0.505479	0.252055	0.627397	0.559028	0.418981
Interval_194324	chr16	68401036	68401326	0.37037	0.501689	0.368209	0.427679	0.506944	0.503289	0.609658	0.626761	0.46	0.352055	0.513699	0.956164	0.590278	0.292824
Interval_194325	chr16	68402118	68403005	0.149306	0.521959	0.694165	0.451786	0.664352	0.546053	0.254527	0.828974	0.6	0.550685	0.423288	0.316438	0.576389	0.427083
Interval_194326	chr16	68410040	68410336	0.230324	0.807432	0.434608	0.457143	0.459491	0.789474	0.241449	0.706237	0.491111	1	0.323288	0.468493	0.445602	0.532407
Interval_194327	chr16	68411078	68411249	0.486111	0.653716	0.517103	0.384821	0.475694	0.677632	0.279678	0.588531	0.386667	0.657534	0.376712	0.454795	0.774306	0.400463
Interval_194328	chr16	68416534	68418781	0.236111	0.746622	0.269618	0.155357	0.421296	0.585526	0.392354	0.702213	0.68	0.99726	0.865753	0.931507	0.275463	0.310185
Interval_194329	chr16	68425889	68426515	0.335648	0.733108	0.531187	0.325	0.25	0.513158	0.253521	0.605634	0.408889	0.668493	0.79726	0.994521	0.439815	0.391204
Interval_194330	chr16	68429171	68429392	0.553241	0.635135	0.839034	0.626786	0.444444	0.684211	0.293763	0.651911	0.484444	0.293151	0.345205	0.334247	0.458333	0.375
Interval_194331	chr16	68430876	68431195
Interval_194332	chr16	68435761	68435898	0.635417	0.543919	0.582495	0.472321	0.291667	0.595395	0.517103	0.661972	0.3	0.573973	0.464384	0.405479	0.408565	0.521991
Interval_194333	chr16	68436610	68437126	0.263889	0.851351	0.539235	0.3625	0.315972	0.503289	0.260563	0.643863	0.273333	0.530137	0.564384	0.705479	0.706019	0.619213
Interval_194334	chr16	68445583	68445733	0.263889	0.275338	0.682093	0.691071	0.446759	0.756579	0.597586	0.953722	0.546667	0.517808	0.116438	0.119178	0.775463	0.107639
Interval_194335	chr16	68448063	68449609
Interval_194336	chr16	68467554	68467697	0.318287	0.765203	0.593561	0.301786	0.269676	0.75	0.285714	0.573441	0.328889	0.649315	0.816438	0.830137	0.325231	0.497685
Interval_194337	chr16	68470118	68471065	0	0.635135	0.309859	0.691071	0.740741	0.565789	0.672032	0.764588	0.968889	0.608219	0.186301	0.10137	0.717593	0.175926
Interval_194338	chr16	68478659	68479594	0.342593	0.635135	0.450704	0.460714	0.298611	0.592105	0.201207	0.816901	0.475556	0.819178	0.287671	0.405479	0.875	0.43287
Interval_194339	chr16	68480103	68481261
Interval_194340	chr16	68481777	68482072
Interval_194341	chr16	68488443	68488977
Interval_194342	chr16	68490552	68490724
Interval_194343	chr16	68491008	68491283	0.34375	0.677365	0.448692	0.261607	0.267361	0.529605	0.412475	0.56338	0.531111	0.994521	0.563014	0.463014	0.570602	0.578704
Interval_194344	chr16	68491440	68491570	0.518519	0.714527	0.517103	0.35625	0.451389	0.582237	0.507042	0.55332	0.44	0.99726	0.486301	0.308219	0.387731	0.380787
Interval_194345	chr16	68492588	68493115	0.935185	0.719595	0.790744	0.185714	0.194444	0.598684	0.269618	0.549296	0.213333	0.994521	0.421918	0.306849	0.511574	0.418981
Interval_194346	chr16	68497112	68497324
Interval_194347	chr16	68498771	68499880	0.638889	0.412162	0.257545	0.2875	0.671296	0.440789	0.78672	0.78672	0.924444	0.687671	0.254795	0.161644	0.502315	0.25
Interval_194348	chr16	68509237	68512687
Interval_194349	chr16	68517640	68518215
Interval_194350	chr16	68520525	68521252
Interval_194351	chr16	68526146	68526549	0.288194	0.692568	0.56338	0.705357	0.49537	0.743421	0.272636	0.820926	0.52	0.630137	0.20411	0.260274	0.706019	0.100694
Interval_194352	chr16	68528171	68530878	0.976852	0.743243	0.802817	0.4	0.435185	0.0921053	0.517103	0.295775	0.182222	0.608219	0.671233	0.863014	0.0625	0.143519
Interval_194353	chr16	68538768	68540398
Interval_194354	chr16	68548882	68549368	0.108796	0.391892	0.22334	0.198214	0.608796	0.368421	0.678068	0.501006	0.408889	0.890411	0.942466	0.912329	0.236111	0.719907
Interval_194355	chr16	68563946	68564516	0.666667	0.385135	0.569416	0.465179	0.53588	0.559211	0.391348	0.783702	0.54	0.605479	0.367123	0.368493	0.509259	0.278935
Interval_194356	chr16	68589958	68591376
Interval_194357	chr16	68592579	68592743	0.37037	0.614865	0.802817	0.423214	0.636574	0.289474	0.406439	0.517103	0.466667	0.424658	0.608219	0.589041	0.208333	0.502315
Interval_194358	chr16	68596923	68597085
Interval_194359	chr16	68605421	68606747
Interval_194360	chr16	68607606	68608177	0.21412	0.369932	0.714286	0.794643	0.594907	0.266447	0.334004	0.692153	0.742222	0.39589	0.461644	0.50137	0.114583	0.55787
Interval_194361	chr16	68608674	68608904
Interval_194362	chr16	68617090	68617237
Interval_194363	chr16	68624715	68625393	0.400463	0.64527	0.837022	0.578571	0.296296	0.539474	0.334004	0.814889	0.404444	0.545205	0.463014	0.30137	0.481481	0.296296
Interval_194364	chr16	68626503	68626844
Interval_194365	chr16	68628199	68628430
Interval_194366	chr16	68629565	68629717
Interval_194367	chr16	68634406	68634745	0.56713	0.557432	0.515091	0.541071	0.49537	0.407895	0.434608	0.56338	0.493333	0.493151	0.460274	0.419178	0.497685	0.525463
Interval_194368	chr16	68636832	68637111
Interval_194369	chr16	68642248	68643116
Interval_194370	chr16	68644417	68646096	0.365741	0.570946	0.547284	0.444643	0.657407	0.822368	0.746479	0.617706	0.648889	1	0.136986	0.265753	0.358796	0.0578704
Interval_194371	chr16	68649198	68649331
Interval_194372	chr16	68650729	68651268
Interval_194373	chr16	68659374	68660232	0.30787	0.675676	0.511066	0.507143	0.37037	0.559211	0.285714	0.843058	0.266667	0.589041	0.416438	0.468493	0.821759	0.337963
Interval_194374	chr16	68668296	68669000	0.171296	0.239865	0.39839	0.657143	0.673611	0.802632	0.609658	0.957746	0.977778	0.876712	0.172603	0.115068	0.381944	0.0949074
Interval_194375	chr16	68696677	68696862
Interval_194376	chr16	68697431	68697588
Interval_194377	chr16	68698225	68698839
Interval_194378	chr16	68699380	68700591
Interval_194379	chr16	68704176	68704938	0.642361	0.564189	0.581489	0.428571	0.618056	0.809211	0.565392	0.798793	0.493333	0.527397	0.0972603	0.165753	0.678241	0.0787037
Interval_194380	chr16	68707193	68707760
Interval_194381	chr16	68710138	68710456	0.375	0.398649	0.643863	0.557143	0.287037	0.539474	0.257545	0.816901	0.446667	0.484932	0.479452	0.231507	0.974537	0.37037
Interval_194382	chr16	68711105	68712140	0.217593	0.337838	0.408451	0.560714	0.608796	0.802632	0.573441	0.94165	0.853333	0.441096	0.126027	0.169863	0.928241	0.143519
Interval_194383	chr16	68712418	68712679	0.305556	0.587838	0.754527	0.410714	0.439815	0.809211	0.449698	0.624748	0.511111	0.441096	0.467123	0.40274	0.525463	0.483796
Interval_194384	chr16	68721727	68722089
Interval_194385	chr16	68724688	68725300	0.912037	0.621622	0.991952	0.601786	0.498843	0.763158	0.247485	0.39839	0.126667	0.379452	0.252055	0.175342	0.509259	0.424769
Interval_194386	chr16	68726300	68726429	0.564815	0.655405	0.569416	0.342857	0.481481	0.582237	0.34507	0.583501	0.353333	0.606849	0.538356	0.524658	0.541667	0.440972
Interval_194387	chr16	68731703	68732530	0.99537	0.494932	0.919517	0.475	0.469907	0.776316	0.395372	0.422535	0.355556	0.467123	0.238356	0.168493	0.481481	0.363426
Interval_194388	chr16	68734555	68734794
Interval_194389	chr16	68737095	68738873	0.997685	0.564189	0.828974	0.255357	0.553241	0.736842	0.555332	0.533199	0.715556	0.30411	0.446575	0.284932	0.247685	0.141204
Interval_194390	chr16	68739474	68739828
Interval_194391	chr16	68739976	68743319
Interval_194392	chr16	68752473	68753095
Interval_194393	chr16	68756369	68757672	0.185185	0.969595	0.529175	0.367857	0.337963	0.322368	0.275654	0.732394	0.475556	0.8	0.715068	0.832877	0.277778	0.375
Interval_194394	chr16	68760867	68761303	0.527778	0.942568	0.357143	0.297321	0.736111	0.526316	0.754527	0.665996	0.493333	0.409589	0.264384	0.382192	0.510417	0.222222
Interval_194395	chr16	68762968	68763188	0.319444	0.456081	0.710262	0.585714	0.868056	0.611842	0.921529	0.315895	0.213333	0.205479	0.517808	0.260274	0.430556	0.331019
Interval_194396	chr16	68764010	68764572	0.446759	0.695946	0.637827	0.4375	0.361111	0.190789	0.49497	0.585513	0.702222	0.441096	0.410959	0.361644	0.643519	0.502315
Interval_194397	chr16	68764660	68765345	0.990741	0.155405	0.696177	0.5875	0.861111	0.638158	0.885312	0.414487	0.364444	0.227397	0.147945	0.331507	0.270833	0.0925926
Interval_194398	chr16	68768880	68769045	0.997685	0.508446	0.917505	0.495536	0.474537	0.625	0.353119	0.520121	0.22	0.309589	0.446575	0.284932	0.306713	0.354167
Interval_194399	chr16	68770391	68770956	1	0.434122	0.867203	0.839286	0.641204	0.605263	0.457746	0.384306	0.128889	0.3	0.256164	0.254795	0.194444	0.284722
Interval_194400	chr16	68771931	68772661	1	0.442568	0.915493	0.789286	0.358796	0.75	0.275654	0.442656	0.204444	0.290411	0.323288	0.386301	0.388889	0.233796
Interval_194401	chr16	68775419	68775936	0.574074	0.195946	0.595573	0.685714	0.925926	0.348684	0.917505	0.488934	0.537778	0.186301	0.284932	0.336986	0.319444	0.185185
Interval_194402	chr16	68776761	68777376
Interval_194403	chr16	68778467	68778945	0.594907	0.217905	0.810865	0.491071	0.914352	0.578947	0.949698	0.551308	0.653333	0.436986	0.20137	0.121918	0.166667	0.113426
Interval_194404	chr16	68781775	68783067	0.255787	0.462838	0.523139	0.633929	0.916667	0.644737	0.93159	0.778672	0.924444	0.250685	0.123288	0.0616438	0.328704	0.109954
Interval_194405	chr16	68789669	68790024
Interval_194406	chr16	68790178	68791495
Interval_194407	chr16	68792670	68793639
Interval_194408	chr16	68800208	68801461
Interval_194409	chr16	68806865	68807050
Interval_194410	chr16	68808214	68808352	0.471065	0.775338	0.532193	0.434821	0.375	0.381579	0.43662	0.522133	0.38	0.617808	0.465753	0.468493	0.695602	0.445602
Interval_194411	chr16	68808643	68808951
Interval_194412	chr16	68826566	68826974	0.806713	0.606419	0.979879	0.503571	0.517361	0.736842	0.293763	0.465795	0.288889	0.320548	0.427397	0.184932	0.461806	0.420139
Interval_194413	chr16	68831509	68832240	0.37963	0.537162	0.428571	0.491071	0.391204	0.611842	0.32998	0.746479	0.324444	0.452055	0.419178	0.454795	1	0.462963
Interval_194414	chr16	68833001	68833327	0.37037	0.565878	0.509054	0.379464	0.416667	0.549342	0.299799	0.927565	0.826667	0.730137	0.319178	0.4	0.393519	0.466435
Interval_194415	chr16	68843188	68844270
Interval_194416	chr16	68847370	68847888
Interval_194417	chr16	68848773	68849222
Interval_194418	chr16	68855747	68856592	0.194444	0.527027	0.726358	0.921429	0.490741	0.453947	0.555332	0.472837	0.271111	0.567123	0.39726	0.30411	0.479167	0.310185
Interval_194419	chr16	68861110	68862529	0.576389	0.574324	0.790744	0.578571	0.340278	0.467105	0.17505	0.380282	0.337778	0.734247	0.386301	0.493151	0.780093	0.347222
Interval_194420	chr16	68864353	68864519
Interval_194421	chr16	68865307	68865525	0.201389	1	0.67002	0.775	0.395833	0.605263	0.352113	0.619718	0.528889	0.320548	0.367123	0.205479	0.541667	0.430556
Interval_194422	chr16	68867026	68867168	0.333333	0.986486	0.497988	0.328571	0.396991	0.648026	0.481891	0.481891	0.466667	0.452055	0.419178	0.50274	0.628472	0.586806
Interval_194423	chr16	68869368	68869937
Interval_194424	chr16	68900068	68900338	0.438657	0.587838	0.557344	0.433929	0.383102	0.328947	0.370221	0.773642	0.326667	0.579452	0.605479	0.435616	0.546296	0.50463
Interval_194425	chr16	68902392	68902791
Interval_194426	chr16	68915548	68916353
Interval_194427	chr16	68930117	68930578	0.34838	0.449324	0.511066	0.813393	0.469907	0.690789	0.404427	0.486922	0.413333	0.50274	0.282192	0.59589	0.643519	0.342593
Interval_194428	chr16	68934989	68935575	0.240741	0.388514	0.513078	0.466071	0.930556	0.717105	0.947686	0.432596	0.506667	0.528767	0.243836	0.241096	0.613426	0.206019
Interval_194429	chr16	68936778	68938383	0.209491	0.447635	0.678068	0.857143	0.342593	0.532895	0.380282	0.796781	0.46	0.558904	0.336986	0.226027	0.681713	0.262731
Interval_194430	chr16	68955054	68955464
Interval_194431	chr16	68961822	68962658
Interval_194432	chr16	68978286	68978780
Interval_194433	chr16	68995107	68995770
Interval_194434	chr16	69006018	69006222	0.277778	0.875	0.623742	0.336607	0.505787	0.588816	0.391348	0.447686	0.413333	1	0.280822	0.450685	0.659722	0.409722
Interval_194435	chr16	69016809	69017716	0.533565	0.535473	0.788732	0.427679	0.297454	0.513158	0.386318	0.445674	0.311111	0.691781	0.383562	0.372603	0.748843	0.475694
Interval_194436	chr16	69024454	69024644
Interval_194437	chr16	69024674	69024905	0.436343	0.775338	0.636821	0.4375	0.319444	0.542763	0.372233	0.54326	0.326667	0.579452	0.405479	0.4	0.642361	0.636574
Interval_194438	chr16	69025184	69025584
Interval_194439	chr16	69035204	69035398
Interval_194440	chr16	69039828	69040047	0.298611	0.672297	0.561368	0.560714	0.356481	0.585526	0.410463	0.364185	0.702222	0.558904	0.59726	0.410959	0.541667	0.5625
Interval_194441	chr16	69040141	69040376
Interval_194442	chr16	69049898	69050126
Interval_194443	chr16	69056238	69056377
Interval_194444	chr16	69057629	69058717
Interval_194445	chr16	69071656	69072004	0.201389	0.577703	0.55332	0.791071	0.402778	0.578947	0.410463	0.547284	0.293333	0.594521	0.364384	0.394521	0.659722	0.502315
Interval_194446	chr16	69086884	69087506
Interval_194447	chr16	69088822	69090258
Interval_194448	chr16	69094321	69094579	0.332176	0.422297	0.639839	0.511607	0.408565	0.4375	0.327968	0.648893	0.535556	0.494521	0.626027	0.617808	0.561343	0.454861
Interval_194449	chr16	69099092	69099247
Interval_194450	chr16	69100872	69101049
Interval_194451	chr16	69105373	69107949	0.263889	0.506757	0.726358	0.678571	0.756944	0.796053	0.690141	0.545272	0.862222	0.657534	0.136986	0.246575	0.152778	0.0856481
Interval_194452	chr16	69111565	69113375	0.703704	0.293919	0.923541	0.610714	0.560185	0.861842	0.56338	0.65996	0.466667	0.482192	0.0876712	0.123288	0.412037	0.134259
Interval_194453	chr16	69114659	69114890
Interval_194454	chr16	69124001	69124606	0.293981	0.773649	0.782696	0.489286	0.429398	0.638158	0.331992	0.56338	0.466667	0.50274	0.416438	0.539726	0.3125	0.546296
Interval_194455	chr16	69126496	69126709
Interval_194456	chr16	69128299	69128454
Interval_194457	chr16	69131092	69133399
Interval_194458	chr16	69143080	69143543
Interval_194459	chr16	69149862	69150725	0.436343	0.243243	0.688129	0.466071	0.583333	0.381579	0.647887	0.535211	0.662222	0.573973	0.290411	0.265753	0.532407	0.469907
Interval_194460	chr16	69165617	69165958	0.413194	0.530405	0.698189	0.394643	0.451389	0.302632	0.498994	0.527163	0.408889	0.560274	0.491781	0.483562	0.736111	0.378472
Interval_194461	chr16	69166259	69166926	0.429398	0.434122	0.48994	0.339286	0.228009	0.559211	0.137827	0.508048	0.56	0.352055	0.958904	0.934247	0.512731	0.847222
Interval_194462	chr16	69170931	69171762	0.25463	0.442568	0.396378	0.633929	0.800926	0.434211	0.726358	0.77666	0.991111	0.361644	0.126027	0.158904	0.608796	0.236111
Interval_194463	chr16	69172953	69173987
Interval_194464	chr16	69179105	69180017
Interval_194465	chr16	69186396	69188482
Interval_194466	chr16	69190526	69190884
Interval_194467	chr16	69193921	69194313	0.99537	0.459459	0.871227	0.450893	0.354167	0.351974	0.298793	0.571429	0.206667	0.417808	0.319178	0.482192	0.482639	0.415509
Interval_194468	chr16	69199453	69199737
Interval_194469	chr16	69204076	69205027	0.303241	0.746622	0.629779	0.516071	0.424769	0.763158	0.296781	0.895372	0.517778	0.528767	0.29589	0.261644	0.581019	0.386574
Interval_194470	chr16	69211809	69212378
Interval_194471	chr16	69214759	69215045	0.453704	0.513514	0.665996	0.410714	0.354167	0.361842	0.352113	0.565392	0.671111	0.726027	0.528767	0.460274	0.576389	0.428241
Interval_194472	chr16	69217572	69217744	0.333333	0.741554	0.959759	0.448214	0.465278	0.608553	0.457746	0.479879	0.34	0.457534	0.335616	0.546575	0.443287	0.41088
Interval_194473	chr16	69218029	69218170
Interval_194474	chr16	69220726	69220934
Interval_194475	chr16	69221112	69221236
Interval_194476	chr16	69235934	69236307
Interval_194477	chr16	69253621	69254234	0.232639	0.579392	0.509054	0.414286	0.335648	0.292763	0.295775	0.44668	0.302222	0.536986	0.750685	0.89589	0.466435	0.928241
Interval_194478	chr16	69267646	69268112	1	0.402027	0.830986	0.575	0.358796	0.434211	0.45674	0.531187	0.515556	0.257534	0.194521	0.254795	0.613426	0.300926
Interval_194479	chr16	69269934	69270843	0.19213	0.260135	0.472837	0.717857	0.914352	0.644737	0.935614	0.700201	0.626667	0.347945	0.187671	0.216438	0.384259	0.165509
Interval_194480	chr16	69275177	69275551	0.527778	0.60473	0.352113	0.410714	0.425926	0.296053	0.28169	0.899396	0.675556	0.536986	0.432877	0.454795	0.50463	0.564815
Interval_194481	chr16	69276384	69276699	0.333333	0.721284	0.652918	0.400893	0.612269	0.342105	0.386318	0.662978	0.502222	0.335616	0.424658	0.532877	0.560185	0.49537
Interval_194482	chr16	69280530	69280759
Interval_194483	chr16	69286165	69286329	0.509259	0.444257	0.362173	0.34375	0.659722	0.503289	0.397384	0.570423	0.602222	0.408219	0.539726	0.70274	0.607639	0.449074
Interval_194484	chr16	69286738	69287551	0.334491	0.467905	0.519115	0.407143	0.398148	0.638158	0.537223	0.836016	0.424444	0.460274	0.449315	0.578082	0.766204	0.240741
Interval_194485	chr16	69291452	69291656	0.434028	0.785473	0.700201	0.451786	0.396991	0.575658	0.400402	0.414487	0.471111	0.712329	0.421918	0.424658	0.560185	0.424769
Interval_194486	chr16	69291754	69291914
Interval_194487	chr16	69297909	69298081
Interval_194488	chr16	69298656	69299276
Interval_194489	chr16	69300112	69300366	0.277778	0.516892	0.698189	0.458036	0.391204	0.641447	0.34004	0.566398	0.404444	0.687671	0.475342	0.494521	0.612269	0.545139
Interval_194490	chr16	69310814	69312094
Interval_194491	chr16	69315851	69316379	0.604167	0.567568	0.511066	0.633929	0.391204	0.460526	0.277666	0.678068	0.355556	0.753425	0.463014	0.336986	0.458333	0.421296
Interval_194492	chr16	69317032	69317355
Interval_194493	chr16	69318939	69319225	0.25	0.662162	0.61167	0.4625	0.303241	0.315789	0.267606	0.780684	0.52	0.564384	0.506849	0.580822	0.502315	0.594907
Interval_194494	chr16	69324154	69324442
Interval_194495	chr16	69324895	69325116	0.418981	0.631757	0.615694	0.6	0.356481	0.309211	0.301811	0.565392	0.568889	0.463014	0.59726	0.465753	0.511574	0.541667
Interval_194496	chr16	69329745	69331135
Interval_194497	chr16	69338873	69340316
Interval_194498	chr16	69345758	69347034	0.358796	0.736486	0.700201	0.835714	0.384259	0.473684	0.136821	0.569416	0.262222	0.317808	0.59726	0.235616	0.719907	0.479167
Interval_194499	chr16	69351518	69352013
Interval_194500	chr16	69356689	69357616	0.333333	0.39527	0.287726	0.264286	0.766204	0.440789	0.794769	0.7666	0.724444	0.816438	0.208219	0.410959	0.581019	0.24537
Interval_194501	chr16	69357758	69358121	0.340278	0.591216	0.573441	0.455357	0.451389	0.460526	0.331992	0.533199	0.395556	0.854795	0.50411	0.583562	0.578704	0.37037
Interval_194502	chr16	69367723	69368447
Interval_194503	chr16	69371585	69372155	0.361111	0.922297	0.39336	0.375893	0.517361	0.539474	0.243461	0.782696	0.746667	1	0.467123	0.453425	0.248843	0.287037
Interval_194504	chr16	69373224	69373986
Interval_194505	chr16	69374363	69375122	0.365741	0.58277	0.603622	0.246429	0.414352	0.253289	0.490946	0.682093	0.371111	0.619178	0.428767	0.657534	0.716435	0.399306
Interval_194506	chr16	69375430	69375655	0.37037	0.611486	0.488934	0.544643	0.645833	0.552632	0.458753	0.484909	0.377778	0.413699	0.523288	0.564384	0.613426	0.398148
Interval_194507	chr16	69378418	69378616	0.321759	0.797297	0.482897	0.403571	0.592593	0.243421	0.551308	0.492958	0.24	0.389041	0.435616	0.813699	0.680556	0.449074
Interval_194508	chr16	69381223	69381735	0.233796	0.5	0.382294	0.558929	0.900463	0.559211	0.965795	0.61167	0.808889	0.728767	0.117808	0.227397	0.298611	0.127315
Interval_194509	chr16	69385414	69386311
Interval_194510	chr16	69395995	69398580
Interval_194511	chr16	69399528	69399786
Interval_194512	chr16	69402023	69402892
Interval_194513	chr16	69409749	69409968	0.534722	0.550676	0.688129	0.421429	0.34838	0.523026	0.360161	0.676056	0.3	0.432877	0.369863	0.450685	0.637731	0.559028
Interval_194514	chr16	69411112	69411752	0.349537	0.569257	0.600604	0.386607	0.258102	0.473684	0.210262	0.585513	0.393333	0.426027	0.863014	0.69589	0.600694	0.689815
Interval_194515	chr16	69413195	69413910	0.591435	0.564189	0.67002	0.376786	0.393519	0.592105	0.529175	0.468813	0.542222	0.739726	0.390411	0.509589	0.475694	0.34375
Interval_194516	chr16	69424126	69425270
Interval_194517	chr16	69428902	69429368	0.490741	0.756757	0.678068	0.503571	0.291667	0.901316	0.376258	0.529175	0.555556	0.712329	0.39726	0.353425	0.527778	0.337963
Interval_194518	chr16	69436222	69437416	0.282407	0.483108	0.45674	0.894643	0.726852	0.618421	0.637827	0.60161	0.497778	0.517808	0.252055	0.156164	0.523148	0.125
Interval_194519	chr16	69437873	69438738	0.386574	0.871622	0.539235	0.428571	0.537037	0.230263	0.263581	0.740443	0.297778	0.271233	0.580822	0.547945	0.710648	0.400463
Interval_194520	chr16	69440111	69440299
Interval_194521	chr16	69440394	69440643	0.327546	0.136824	0.530181	0.510714	0.62037	0.381579	0.702213	0.678068	0.844444	0.619178	0.354795	0.273973	0.0717593	0.743056
Interval_194522	chr16	69443741	69445372	0.268519	0.310811	0.43662	0.416071	0.68287	0.157895	0.482897	0.396378	0.622222	0.926027	0.632877	0.616438	0.099537	0.912037
Interval_194523	chr16	69449077	69449303	0.635417	0.376689	0.630785	0.498214	0.643519	0.743421	0.39336	0.536217	0.422222	0.527397	0.345205	0.267123	0.373843	0.564815
Interval_194524	chr16	69453850	69455856	0.668981	0.476351	0.575453	0.382143	0.152778	0.25	0.191147	0.462777	0.164444	0.380822	0.819178	0.526027	0.724537	1
Interval_194525	chr16	69464849	69466114	0.155093	0.868243	0.517103	0.732143	0.516204	0.651316	0.420523	0.60161	0.475556	0.926027	0.194521	0.268493	0.196759	0.613426
Interval_194526	chr16	69469637	69470522	0.134259	0.472973	0.249497	0.558929	0.851852	0.565789	0.93159	0.762575	0.831111	0.8	0.126027	0.161644	0.386574	0.178241
Interval_194527	chr16	69477038	69478116
Interval_194528	chr16	69480985	69482481	0.440972	0.310811	0.724346	0.617857	0.761574	0.651316	0.726358	0.619718	0.8	0.575342	0.106849	0.113699	0.409722	0.101852
Interval_194529	chr16	69494983	69495335
Interval_194530	chr16	69495790	69496003	0.828704	0.375	0.949698	0.405357	0.460648	0.861842	0.247485	0.438632	0.368889	0.528767	0.257534	0.29589	0.453704	0.604167
Interval_194531	chr16	69498252	69498508
Interval_194532	chr16	69501890	69502617
Interval_194533	chr16	69508155	69508874	1	0.253378	0.915493	0.757143	0.689815	0.644737	0.404427	0.352113	0.173333	0.364384	0.232877	0.243836	0.474537	0.115741
Interval_194534	chr16	69511551	69512118	0.479167	0.483108	0.536217	0.30625	0.447917	0.263158	0.3833	0.554326	0.26	0.613699	0.545205	0.623288	1	0.377315
Interval_194535	chr16	69514158	69514940	0.347222	0.925676	0.45171	0.347321	0.469907	0.710526	0.418511	0.646881	0.324444	0.534247	0.410959	0.291781	0.986111	0.347222
Interval_194536	chr16	69516011	69516277	0.340278	0.564189	0.432596	0.4875	0.418981	0.605263	0.396378	0.56338	0.471111	0.342466	0.545205	0.430137	0.87963	0.615741
Interval_194537	chr16	69520692	69522272
Interval_194538	chr16	69530223	69531332	0.16088	0.368243	0.241449	0.466071	0.689815	0.796053	0.700201	0.814889	0.706667	0.113699	0.449315	0.224658	0.967593	0.400463
Interval_194539	chr16	69536737	69537551	0.458333	0.266892	0.452716	0.707143	0.819444	0.453947	0.855131	0.56338	0.551111	0.382192	0.245205	0.152055	0.685185	0.0659722
Interval_194540	chr16	69538940	69540147	0.527778	0.510135	0.511066	0.741071	0.125	0.664474	0.209256	0.826962	0.622222	0.506849	0.323288	0.287671	0.99537	0.180556
Interval_194541	chr16	69544025	69544258
Interval_194542	chr16	69554659	69556110	0.493056	0.402027	0.424547	0.380357	0.49537	0.598684	0.454728	0.832998	0.546667	0.605479	0.315068	0.416438	0.826389	0.199074
Interval_194543	chr16	69559829	69560240	0.619213	0.577703	0.397384	0.434821	0.304398	0.855263	0.450704	0.518109	0.368889	0.643836	0.434247	0.615068	0.719907	0.299769
Interval_194544	chr16	69563882	69567453	0.435185	0.976351	0.303823	0.601786	0.696759	0.842105	0.623742	0.501006	0.417778	0.449315	0.213699	0.189041	0.740741	0.145833
Interval_194545	chr16	69576372	69579005	0.377315	0.628378	0.545272	0.4375	0.361111	0.710526	0.402414	0.631791	0.52	0.693151	0.476712	0.449315	0.611111	0.305556
Interval_194546	chr16	69581256	69581575
Interval_194547	chr16	69583919	69584189
Interval_194548	chr16	69584208	69584460
Interval_194549	chr16	69589391	69590071
Interval_194550	chr16	69590843	69591086
Interval_194551	chr16	69594768	69596549	0.710648	0.493243	0.843058	0.339286	0.266204	0.618421	0.295775	0.651911	0.08	0.756164	0.419178	0.315068	0.555556	0.553241
Interval_194552	chr16	69599902	69600495
Interval_194553	chr16	69601238	69601455
Interval_194554	chr16	69601630	69601770
Interval_194555	chr16	69605509	69605739
Interval_194556	chr16	69608285	69608914	0.673611	0.557432	0.368209	0.289286	0.488426	0.717105	0.255533	0.54326	0.395556	0.630137	0.520548	0.49589	0.729167	0.555556
Interval_194557	chr16	69612776	69614212	0.203704	0.375	0.55332	0.898214	0.791667	0.736842	0.639839	0.585513	0.586667	0.246575	0.254795	0.282192	0.483796	0.208333
Interval_194558	chr16	69619195	69620757
Interval_194559	chr16	69622314	69622717
Interval_194560	chr16	69626290	69626536
Interval_194561	chr16	69629842	69630082	0.630787	0.52027	0.584507	0.340179	0.501157	0.756579	0.43662	0.554326	0.471111	0.554795	0.331507	0.426027	0.390046	0.707176
Interval_194562	chr16	69636333	69636830	0.277778	0.594595	0.49497	0.3625	0.335648	0.671053	0.496982	0.682093	0.2	0.594521	0.539726	0.575342	0.81713	0.384259
Interval_194563	chr16	69637831	69638114
Interval_194564	chr16	69642632	69642930
Interval_194565	chr16	69644163	69645172	0.118056	0.621622	0.682093	0.541071	0.571759	0.782895	0.45674	0.794769	0.506667	0.569863	0.243836	0.394521	0.460648	0.365741
Interval_194566	chr16	69647030	69647257	0.357639	0.550676	0.655936	0.335714	0.46412	0.417763	0.462777	0.566398	0.364444	0.671233	0.479452	0.642466	0.59838	0.440972
Interval_194567	chr16	69654305	69654641
Interval_194568	chr16	69658205	69658456
Interval_194569	chr16	69660057	69660335
Interval_194570	chr16	69663733	69664346	0.519676	0.471284	0.617706	0.672321	0.717593	0.921053	0.430584	0.458753	0.331111	0.515068	0.258904	0.334247	0.50463	0.346065
Interval_194571	chr16	69667812	69668028	0.270833	0.655405	0.643863	0.585714	0.328704	0.723684	0.55332	0.529175	0.573333	0.526027	0.460274	0.273973	0.636574	0.347222
Interval_194572	chr16	69668029	69668229	0.284722	0.435811	0.716298	0.6125	0.520833	0.296053	0.38833	0.617706	0.604444	0.287671	0.430137	0.454795	0.729167	0.37037
Interval_194573	chr16	69668884	69669977
Interval_194574	chr16	69672088	69672250
Interval_194575	chr16	69690784	69690937
Interval_194576	chr16	69692157	69692918	0.548611	0.962838	0.323944	0.394643	0.615741	0.217105	0.209256	0.583501	0.182222	0.591781	0.536986	0.687671	0.412037	0.694444
Interval_194577	chr16	69702616	69702887
Interval_194578	chr16	69706535	69706861
Interval_194579	chr16	69709045	69710080	0.184028	0.52027	0.7666	0.315179	0.369213	0.789474	0.517103	0.800805	0.515556	0.535616	0.534247	0.49863	0.541667	0.24537
Interval_194580	chr16	69712897	69713361
Interval_194581	chr16	69726211	69727305
Interval_194582	chr16	69736005	69736297	0.291667	0.638514	0.694165	0.619643	0.568287	0.536184	0.34004	0.684105	0.3	0.294521	0.531507	0.386301	0.486111	0.449074
Interval_194583	chr16	69740655	69740989
Interval_194584	chr16	69742817	69743392	0.643519	0.766892	0.579477	0.548214	0.483796	0.513158	0.162978	0.71831	0.484444	0.447945	0.40274	0.387671	0.450231	0.475694
Interval_194585	chr16	69746147	69746260	0.399306	0.721284	0.708249	0.425	0.423611	0.555921	0.435614	0.529175	0.3	0.435616	0.447945	0.294521	0.609954	0.631944
Interval_194586	chr16	69754305	69755292	0.875	0.797297	0.261569	0.255357	0.298611	0.592105	0.366197	0.462777	0.191111	0.734247	0.649315	0.761644	0.706019	0.328704
Interval_194587	chr16	69761945	69763670
Interval_194588	chr16	69770046	69770262
Interval_194589	chr16	69771296	69771658	0.215278	0.692568	0.651911	0.510714	0.483796	0.927632	0.523139	0.372233	0.573333	0.342466	0.758904	0.4	0.449074	0.509259
Interval_194590	chr16	69772422	69773343
Interval_194591	chr16	69773509	69773877	0.315972	0.986486	0.54326	0.392857	0.261574	0.703947	0.350101	0.491952	0.491111	0.619178	0.663014	0.368493	0.650463	0.568287
Interval_194592	chr16	69775519	69775909
Interval_194593	chr16	69793301	69793791	0.256944	0.442568	0.589537	0.875	0.793981	0.736842	0.722334	0.480885	0.466667	0.123288	0.224658	0.216438	0.659722	0.229167
Interval_194594	chr16	69796283	69797084	0.413194	0.77027	0.682093	0.492857	0.313657	0.302632	0.458753	0.83501	0.144444	0.346575	0.369863	0.578082	0.733796	0.256944
Interval_194595	chr16	69797255	69797352
Interval_194596	chr16	69805234	69805456
Interval_194597	chr16	69816817	69817104
Interval_194598	chr16	69822948	69823209	0.47338	0.761824	0.617706	0.489286	0.429398	0.927632	0.442656	0.432596	0.502222	0.363014	0.457534	0.568493	0.466435	0.361111
Interval_194599	chr16	69823745	69825047	0.350694	0.766892	0.289738	0.433929	0.787037	0.532895	0.891348	0.599598	0.906667	0.936986	0.0767123	0.160274	0.400463	0.108796
Interval_194600	chr16	69833810	69835297	0.675926	0.844595	0.639839	0.278571	0.236111	0.486842	0.173038	0.609658	0.408889	0.89863	0.410959	0.493151	0.509259	0.497685
Interval_194601	chr16	69839282	69839493	0.458333	0.493243	0.901408	0.621429	0.407407	0.763158	0.442656	0.402414	0.422222	0.232877	0.30411	0.372603	0.782407	0.351852
Interval_194602	chr16	69848773	69849518
Interval_194603	chr16	69855660	69855890	0.474537	0.527027	0.467807	0.552679	0.438657	0.730263	0.45171	0.703219	0.333333	0.331507	0.263014	0.452055	0.935185	0.258102
Interval_194604	chr16	69858192	69858597
Interval_194605	chr16	69860905	69862160
Interval_194606	chr16	69863860	69864073
Interval_194607	chr16	69865538	69866690
Interval_194608	chr16	69873660	69873843
Interval_194609	chr16	69905996	69906119
Interval_194610	chr16	69912479	69912677
Interval_194611	chr16	69927890	69928229
Interval_194612	chr16	69929551	69930628
Interval_194613	chr16	69932772	69933263
Interval_194614	chr16	69935621	69935771	0.354167	0.543919	0.551308	0.325	0.569444	0.546053	0.225352	0.814889	0.337778	0.780822	0.545205	0.539726	0.553241	0.418981
Interval_194615	chr16	69939609	69939914
Interval_194616	chr16	69941802	69941943
Interval_194617	chr16	69954597	69955159	0.395833	0.672297	0.629779	0.430357	0.280093	0.151316	0.37827	0.645875	0.577778	0.59726	0.386301	0.484932	0.68287	0.564815
Interval_194618	chr16	69964849	69966333	0.104167	0.226351	0.756539	0.723214	0.634259	0.434211	0.784708	0.633803	0.711111	0.580822	0.126027	0.10411	0.571759	0.238426
Interval_194619	chr16	69976811	69977057
Interval_194620	chr16	69979050	69979288	0.444444	0.817568	0.486922	0.55	0.398148	0.552632	0.448692	0.474849	0.511111	0.690411	0.40274	0.328767	0.625	0.423611
Interval_194621	chr16	69985003	69985869	0.0798611	0.358108	0.959759	0.926786	0.803241	0.690789	0.645875	0.402414	0.555556	0.20137	0.441096	0.421918	0.127315	0.185185
Interval_194622	chr16	69986948	69987067
Interval_194623	chr16	69994293	69994663	0.476852	0.908784	0.593561	0.557143	0.421296	0.842105	0.279678	0.686117	0.226667	0.506849	0.273973	0.569863	0.400463	0.423611
Interval_194624	chr16	69998969	69999153	0.284722	0.472973	0.406439	0.541071	0.55787	0.888158	0.49497	0.529175	0.604444	0.553425	0.353425	0.646575	0.611111	0.391204
Interval_194625	chr16	69999269	69999482	0.208333	0.285473	0.665996	0.7625	0.766204	0.717105	0.753521	0.512072	0.315556	0.5	0.284932	0.276712	0.375	0.399306
Interval_194626	chr16	70006537	70007063	0.231481	0.452703	0.89336	0.9875	0.398148	0.598684	0.301811	0.327968	0.493333	0.624658	0.432877	0.290411	0.465278	0.347222
Interval_194627	chr16	70011322	70011494	0.388889	0.185811	0.780684	0.744643	0.435185	0.565789	0.523139	0.754527	0.497778	0.30137	0.282192	0.178082	0.694444	0.361111
Interval_194628	chr16	70014911	70015242
Interval_194629	chr16	70016544	70017202	0.215278	0.597973	0.579477	0.567857	0.490741	0.703947	0.374245	0.851107	0.475556	0.515068	0.416438	0.257534	0.615741	0.335648
Interval_194630	chr16	70018087	70019130	0.0833333	0.246622	0.885312	0.914286	0.585648	0.631579	0.525151	0.577465	0.84	0.254795	0.482192	0.665753	0.087963	0.143519
Interval_194631	chr16	70025978	70027196	0.0185185	0.128378	0.424547	0.610714	0.777778	0.644737	0.810865	0.44668	0.564444	0.315068	0.942466	0.934247	0.125	0.331019
Interval_194632	chr16	70032007	70032240
Interval_194633	chr16	70040296	70040445
Interval_194634	chr16	70049107	70049270
Interval_194635	chr16	70058028	70058544
Interval_194636	chr16	70064794	70066859
Interval_194637	chr16	70077268	70077948
Interval_194638	chr16	70079088	70079379
Interval_194639	chr16	70081333	70081478	0.548611	0.516892	0.985915	0.723214	0.451389	0.625	0.434608	0.360161	0.2	0.463014	0.293151	0.473973	0.375	0.351852
Interval_194640	chr16	70083918	70084311
Interval_194641	chr16	70090069	70090443	0.408565	0.423986	0.754527	0.555357	0.428241	0.315789	0.469819	0.612676	0.546667	0.435616	0.389041	0.308219	0.534722	0.538194
Interval_194642	chr16	70094022	70094345
Interval_194643	chr16	70094818	70094993	0.298611	0.824324	0.490946	0.794643	0.356481	0.855263	0.390342	0.478873	0.462222	0.446575	0.386301	0.383562	0.530093	0.539352
Interval_194644	chr16	70107195	70107363
Interval_194645	chr16	70112359	70112573	0.44213	0.949324	0.467807	0.358929	0.354167	0.684211	0.44668	0.504024	0.513333	0.383562	0.549315	0.39863	0.914352	0.28125
Interval_194646	chr16	70113535	70114976
Interval_194647	chr16	70121798	70122039
Interval_194648	chr16	70122105	70122612
Interval_194649	chr16	70125680	70126103
Interval_194650	chr16	70129486	70129974
Interval_194651	chr16	70133238	70133648	0.378472	0.574324	0.645875	0.602679	0.480324	0.476974	0.403421	0.564386	0.273333	0.413699	0.336986	0.464384	0.813657	0.418981
Interval_194652	chr16	70136862	70137233
Interval_194653	chr16	70137320	70137595
Interval_194654	chr16	70137787	70138679	0.510417	0.548986	0.734406	0.375893	0.413194	0.259868	0.252515	0.610664	0.591111	0.628767	0.324658	0.461644	0.851852	0.354167
Interval_194655	chr16	70140129	70141290
Interval_194656	chr16	70141602	70141808
Interval_194657	chr16	70141838	70142149
Interval_194658	chr16	70145047	70145236
Interval_194659	chr16	70148026	70148648	0.487269	0.616554	0.810865	0.424107	0.346065	0.144737	0.27163	0.537223	0.415556	0.643836	0.352055	0.386301	0.844907	0.533565
Interval_194660	chr16	70149552	70149707	0.488426	0.540541	0.513078	0.521429	0.560185	0.269737	0.305835	0.678068	0.573333	0.531507	0.336986	0.260274	0.673611	0.560185
Interval_194661	chr16	70149743	70150075
Interval_194662	chr16	70150963	70151212	0.4375	0.5625	0.753521	0.476786	0.351852	0.4375	0.384306	0.619718	0.32	0.608219	0.463014	0.413699	0.634259	0.396991
Interval_194663	chr16	70152440	70152593	0.284722	0.442568	0.768612	0.475	0.344907	0.756579	0.539235	0.641851	0.448889	0.706849	0.460274	0.287671	0.516204	0.418981
Interval_194664	chr16	70154310	70154895
Interval_194665	chr16	70156970	70157108
Interval_194666	chr16	70157765	70157950
Interval_194667	chr16	70158022	70158356
Interval_194668	chr16	70159761	70159927
Interval_194669	chr16	70162097	70162291
Interval_194670	chr16	70164817	70166253
Interval_194671	chr16	70170117	70170692	0.159722	0.675676	0.790744	0.4625	0.421296	0.638158	0.394366	0.700201	0.453333	0.6	0.369863	0.438356	0.516204	0.453704
Interval_194672	chr16	70187617	70189284	0.384259	0.537162	0.579477	0.698214	0.798611	0.855263	0.631791	0.561368	0.524444	0.60274	0.112329	0.126027	0.458333	0.233796
Interval_194673	chr16	70193516	70193682
Interval_194674	chr16	70197081	70198988	0.314815	0.331081	0.575453	0.728571	0.912037	0.782895	0.991952	0.547284	0.76	0.249315	0.109589	0.150685	0.243056	0.206019
Interval_194675	chr16	70209557	70210122	0.43287	0.577703	0.796781	0.9625	0.289352	0.473684	0.32998	0.537223	0.306667	0.531507	0.326027	0.268493	0.4375	0.474537
Interval_194676	chr16	70222580	70223918	0.236111	0.537162	0.547284	0.548214	0.875	0.565789	0.967807	0.696177	0.626667	0.334247	0.271233	0.175342	0.298611	0.229167
Interval_194677	chr16	70238629	70239485	0.232639	0.760135	0.362173	0.465179	0.537037	0.671053	0.384306	0.815895	0.853333	0.749315	0.161644	0.190411	0.849537	0.225694
Interval_194678	chr16	70244227	70244742	0.439815	0.402027	0.637827	0.844643	0.428241	0.815789	0.295775	0.420523	0.502222	0.336986	0.526027	0.356164	0.571759	0.462963
Interval_194679	chr16	70250961	70252286
Interval_194680	chr16	70267504	70268156
Interval_194681	chr16	70272920	70273374
Interval_194682	chr16	70283681	70284078	0.310185	0.351351	0.373239	0.467857	0.449074	0.200658	0.318913	0.617706	0.384444	0.324658	0.810959	0.871233	0.52662	0.833333
Interval_194683	chr16	70287902	70289954
Interval_194684	chr16	70298716	70300257
Interval_194685	chr16	70304506	70305606
Interval_194686	chr16	70311253	70311794
Interval_194687	chr16	70331333	70332531	0.3125	0.902027	0.708249	0.546429	0.592593	0.421053	0.289738	0.513078	0.64	0.942466	0.40274	0.347945	0.280093	0.3125
Interval_194688	chr16	70335370	70335604	0.369213	0.574324	0.554326	0.645536	0.381944	0.608553	0.599598	0.634809	0.404444	0.684932	0.415068	0.439726	0.263889	0.430556
Interval_194689	chr16	70336520	70336790
Interval_194690	chr16	70346347	70347498
Interval_194691	chr16	70359718	70360016
Interval_194692	chr16	70366234	70366499
Interval_194693	chr16	70368201	70368569
Interval_194694	chr16	70369222	70370649	0.303241	0.841216	0.627767	0.467857	0.460648	0.592105	0.438632	0.710262	0.524444	0.457534	0.375342	0.616438	0.546296	0.24537
Interval_194695	chr16	70371119	70371243	0.436343	0.484797	0.620724	0.457143	0.502315	0.342105	0.390342	0.772636	0.488889	0.460274	0.413699	0.435616	0.653935	0.396991
Interval_194696	chr16	70380169	70382027
Interval_194697	chr16	70387959	70388428	0.539352	0.510135	0.432596	0.728571	0.564815	0.822368	0.637827	0.804829	0.742222	0.342466	0.273973	0.315068	0.104167	0.314815
Interval_194698	chr16	70390577	70391076
Interval_194699	chr16	70394957	70396916	1	0.638514	0.855131	0.496429	0.4375	0.592105	0.327968	0.50503	0.244444	0.306849	0.183562	0.2	0.847222	0.199074
Interval_194700	chr16	70398461	70398620	0.351852	0.702703	0.65996	0.678571	0.511574	0.440789	0.291751	0.637827	0.457778	0.526027	0.334247	0.391781	0.574074	0.388889
Interval_194701	chr16	70402643	70405532
Interval_194702	chr16	70407879	70408035
Interval_194703	chr16	70408799	70409185	0.222222	0.885135	0.527163	0.617857	0.5625	0.822368	0.764588	0.595573	0.893333	0.235616	0.454795	0.432877	0.1875	0.12037
Interval_194704	chr16	70414556	70415751	0.997685	0.570946	0.913481	0.376786	0.289352	0.657895	0.307847	0.557344	0.235556	0.471233	0.449315	0.375342	0.453704	0.314815
Interval_194705	chr16	70416510	70419844
Interval_194706	chr16	70422377	70424049
Interval_194707	chr16	70427811	70428787	0.8125	0.195946	0.957746	0.839286	0.69213	0.572368	0.702213	0.37827	0.497778	0.260274	0.0493151	0.0191781	0.416667	0.185185
Interval_194708	chr16	70430028	70431539
Interval_194709	chr16	70432482	70433734	0.55787	0.459459	0.724346	0.605357	0.414352	0.881579	0.448692	0.969819	0.702222	0.591781	0.0547945	0.0328767	0.483796	0.122685
Interval_194710	chr16	70436032	70436255	0.743056	0.672297	0.780684	0.405357	0.361111	0.743421	0.490946	0.39839	0.404444	0.350685	0.367123	0.424658	0.648148	0.324074
Interval_194711	chr16	70437811	70439882
Interval_194712	chr16	70444408	70445073	0.202546	0.591216	0.877264	0.966071	0.436343	0.789474	0.419517	0.54829	0.322222	0.449315	0.273973	0.221918	0.435185	0.262731
Interval_194713	chr16	70450181	70451388
Interval_194714	chr16	70453787	70455334
Interval_194715	chr16	70456338	70456522	0.469907	0.523649	0.861167	0.642857	0.481481	0.368421	0.496982	0.410463	0.524444	0.50411	0.306849	0.339726	0.388889	0.451389
Interval_194716	chr16	70460127	70460394
Interval_194717	chr16	70460602	70461412	0.393519	0.456081	0.631791	0.642857	0.291667	0.927632	0.181087	0.752515	0.791111	0.616438	0.232877	0.265753	0.458333	0.655093
Interval_194718	chr16	70470831	70472104	0.454861	0.643581	0.588531	0.575	0.299769	0.657895	0.239437	0.559356	0.462222	0.749315	0.231507	0.394521	0.865741	0.412037
Interval_194719	chr16	70473072	70473249	0.703704	0.868243	0.529175	0.371429	0.351852	0.796053	0.245473	0.484909	0.44	0.60274	0.438356	0.39726	0.585648	0.539352
Interval_194720	chr16	70473386	70474548	0.552083	0.851351	0.649899	0.345536	0.342593	0.578947	0.16499	0.6167	0.68	0.945205	0.309589	0.326027	0.547454	0.372685
Interval_194721	chr16	70474836	70475341
Interval_194722	chr16	70475492	70475635	0.27662	0.660473	0.679074	0.424107	0.240741	0.539474	0.507042	0.77666	0.54	0.627397	0.269863	0.69589	0.494213	0.388889
Interval_194723	chr16	70475656	70475901	0.388889	0.675676	0.551308	0.364286	0.386574	0.578947	0.527163	0.750503	0.346667	0.830137	0.405479	0.545205	0.502315	0.273148
Interval_194724	chr16	70476483	70477041	0.31713	0.939189	0.637827	0.394643	0.248843	0.743421	0.540241	0.83501	0.417778	0.534247	0.446575	0.449315	0.364583	0.299769
Interval_194725	chr16	70478249	70479375
Interval_194726	chr16	70483802	70484018	0.724537	0.442568	0.439638	0.485714	0.265046	0.575658	0.347082	0.593561	0.413333	0.643836	0.332877	0.571233	0.52662	0.65162
Interval_194727	chr16	70490064	70490787
Interval_194728	chr16	70492172	70492433	0.385417	0.594595	0.807847	0.31875	0.391204	0.769737	0.492958	0.704225	0.408889	0.552055	0.410959	0.531507	0.376157	0.430556
Interval_194729	chr16	70497365	70497706
Interval_194730	chr16	70508183	70509529	0.31713	0.445946	0.820926	0.639286	0.444444	0.519737	0.428571	0.71831	0.76	0.432877	0.375342	0.506849	0.403935	0.123843
Interval_194731	chr16	70520419	70521269	0.412037	0.0625	0.983903	0.914286	0.324074	0.717105	0.323944	0.661972	0.617778	0.0780822	0.59726	0.479452	0.270833	0.326389
Interval_194732	chr16	70522761	70525607
Interval_194733	chr16	70529293	70529684	0.414352	0.472973	0.706237	0.626786	0.543981	0.467105	0.366197	0.714286	0.373333	0.726027	0.386301	0.441096	0.344907	0.236111
Interval_194734	chr16	70535005	70535324	0.872685	0.618243	0.891348	0.442857	0.291667	0.703947	0.2334	0.615694	0.213333	0.30411	0.372603	0.569863	0.368056	0.525463
Interval_194735	chr16	70538316	70538468
Interval_194736	chr16	70540486	70540639	0.424769	0.594595	0.604628	0.536607	0.420139	0.536184	0.44165	0.730382	0.444444	0.463014	0.563014	0.424658	0.319444	0.422454
Interval_194737	chr16	70547728	70547920	0.569444	0.628378	0.61167	0.475	0.361111	0.368421	0.359155	0.646881	0.366667	0.723288	0.363014	0.449315	0.466435	0.520833
Interval_194738	chr16	70551685	70551893
Interval_194739	chr16	70556467	70556956
Interval_194740	chr16	70560989	70561359
Interval_194741	chr16	70563642	70564041
Interval_194742	chr16	70566081	70566261
Interval_194743	chr16	70572031	70572665
Interval_194744	chr16	70574542	70575125
Interval_194745	chr16	70576144	70577969
Interval_194746	chr16	70578029	70578225
Interval_194747	chr16	70579627	70579898
Interval_194748	chr16	70580161	70580648	0.505787	0.552365	0.688129	0.5625	0.560185	0.625	0.217304	0.722334	0.375556	0.435616	0.227397	0.275342	0.74537	0.388889
Interval_194749	chr16	70581901	70582107	0.222222	0.462838	0.836016	0.735714	0.475694	0.417763	0.21831	0.44668	0.368889	0.6	0.419178	0.5	0.655093	0.41088
Interval_194750	chr16	70582608	70582850	0.476852	0.493243	0.72837	0.4875	0.722222	0.552632	0.321932	0.672032	0.213333	0.457534	0.506849	0.441096	0.407407	0.418981
Interval_194751	chr16	70592269	70592541	0.259259	0.314189	0.714286	0.557143	0.576389	0.565789	0.71831	0.490946	0.737778	0.443836	0.260274	0.410959	0.659722	0.287037
Interval_194752	chr16	70594408	70595251	0.229167	0.327703	0.676056	0.569643	0.905093	0.552632	0.997988	0.533199	0.675556	0.509589	0.20274	0.136986	0.333333	0.222222
Interval_194753	chr16	70598187	70598801	0.407407	0.673986	0.492958	0.310714	0.614583	0.371711	0.372233	0.747485	0.342222	0.754795	0.30274	0.443836	0.681713	0.422454
Interval_194754	chr16	70603714	70603906
Interval_194755	chr16	70612829	70613377
Interval_194756	chr16	70614464	70614910	0.201389	0.581081	0.919517	0.942857	0.446759	0.710526	0.309859	0.591549	0.404444	0.394521	0.380822	0.194521	0.44213	0.335648
Interval_194757	chr16	70617912	70618460
Interval_194758	chr16	70621986	70622891	0.152778	0.425676	0.555332	0.60625	0.803241	0.546053	0.917505	0.461771	0.486667	0.512329	0.20274	0.239726	0.454861	0.511574
Interval_194759	chr16	70646511	70646635
Interval_194760	chr16	70647781	70647963	0.40162	0.711149	0.457746	0.629464	0.359954	0.75	0.34004	0.761569	0.611111	0.421918	0.389041	0.294521	0.534722	0.545139
Interval_194761	chr16	70653607	70654712
Interval_194762	chr16	70656622	70657188
Interval_194763	chr16	70659172	70660798
Interval_194764	chr16	70662005	70662970
Interval_194765	chr16	70663354	70663856	0.41088	0.670608	0.637827	0.483036	0.309028	0.677632	0.328974	0.818913	0.817778	0.463014	0.171233	0.550685	0.4375	0.481481
Interval_194766	chr16	70663935	70664733	0.609954	0.783784	0.599598	0.473214	0.228009	0.835526	0.187123	0.7666	0.591111	0.626027	0.167123	0.315068	0.675926	0.503472
Interval_194767	chr16	70664767	70665408	0.418981	0.557432	0.541247	0.541071	0.456019	0.493421	0.348089	0.915493	0.72	0.490411	0.4	0.205479	0.534722	0.43287
Interval_194768	chr16	70675181	70675295
Interval_194769	chr16	70675706	70676422
Interval_194770	chr16	70679738	70680381	0.472222	0.52027	0.645875	0.446429	0.465278	0.894737	0.390342	0.8833	0.582222	0.590411	0.235616	0.449315	0.356481	0.204861
Interval_194771	chr16	70681337	70681647
Interval_194772	chr16	70685248	70686596
Interval_194773	chr16	70694974	70697817	0.960648	0.165541	0.490946	0.575	0.835648	0.638158	0.933602	0.62173	0.715556	0.339726	0.241096	0.0849315	0.157407	0.0902778
Interval_194774	chr16	70700190	70701349	0.364583	0.244932	0.881288	0.814286	0.585648	0.736842	0.402414	0.943662	0.595556	0.330137	0.139726	0.130137	0.329861	0.230324
Interval_194775	chr16	70702966	70703610	0.384259	0.591216	0.804829	0.780357	0.296296	0.881579	0.404427	0.873239	0.693333	0.183562	0.246575	0.235616	0.252315	0.377315
Interval_194776	chr16	70708744	70708898	0.481481	0.581081	0.613682	0.455357	0.523148	0.809211	0.370221	0.665996	0.377778	0.547945	0.526027	0.246575	0.458333	0.516204
Interval_194777	chr16	70709670	70710354
Interval_194778	chr16	70711174	70711425	0.458333	0.679054	0.581489	0.492857	0.280093	0.348684	0.331992	0.762575	0.693333	0.531507	0.405479	0.345205	0.68287	0.407407
Interval_194779	chr16	70714562	70716263	0.282407	0.452703	0.875252	0.758929	0.574074	0.986842	0.555332	0.651911	0.533333	0.441096	0.147945	0.219178	0.388889	0.208333
Interval_194780	chr16	70720811	70721081
Interval_194781	chr16	70726162	70726759	0.976852	0.5	0.929577	0.810714	0.49537	0.756579	0.189135	0.323944	0.186667	0.391781	0.29589	0.29863	0.349537	0.365741
Interval_194782	chr16	70727894	70728847
Interval_194783	chr16	70737076	70738813
Interval_194784	chr16	70740478	70740919	0.324074	0.577703	0.561368	0.416071	0.282407	0.690789	0.440644	0.706237	0.564444	1	0.336986	0.512329	0.634259	0.212963
Interval_194785	chr16	70741068	70741781	0.134259	0.422297	0.325956	0.575	0.810185	0.657895	0.963783	0.818913	0.933333	0.526027	0.350685	0.263014	0.157407	0.164352
Interval_194786	chr16	70744692	70744888
Interval_194787	chr16	70745215	70745374	0.708333	0.85473	0.515091	0.375	0.310185	0.526316	0.277666	0.577465	0.24	0.641096	0.531507	0.487671	0.550926	0.446759
Interval_194788	chr16	70746110	70747329
Interval_194789	chr16	70751052	70753514	0.974537	0.22973	0.937626	0.792857	0.680556	0.631579	0.619718	0.466801	0.386667	0.375342	0.117808	0.0657534	0.259259	0.108796
Interval_194790	chr16	70755227	70755372
Interval_194791	chr16	70759576	70760308	0.569444	0.408784	0.637827	0.617857	0.833333	0.157895	0.808853	0.62173	0.364444	0.347945	0.126027	0.161644	0.488426	0.296296
Interval_194792	chr16	70760596	70760923
Interval_194793	chr16	70762379	70763026
Interval_194794	chr16	70764110	70764217	0.427083	0.587838	0.614688	0.448214	0.511574	0.855263	0.358149	0.716298	0.431111	0.308219	0.475342	0.508219	0.422454	0.472222
Interval_194795	chr16	70765917	70766253	0.414352	0.751689	0.636821	0.407143	0.293981	0.559211	0.513078	0.593561	0.675556	0.50274	0.373973	0.343836	0.673611	0.376157
Interval_194796	chr16	70769210	70769459
Interval_194797	chr16	70770829	70771734	0.435185	0.260135	0.702213	0.617857	0.511574	0.947368	0.649899	0.925553	0.751111	0.427397	0.109589	0.178082	0.305556	0.201389
Interval_194798	chr16	70772477	70772615	0.375	0.834459	0.643863	0.389286	0.597222	0.532895	0.394366	0.50503	0.413333	0.506849	0.260274	0.70137	0.513889	0.479167
Interval_194799	chr16	70778010	70778215	0.1875	0.47973	0.806841	0.4	0.229167	0.802632	0.575453	0.744467	0.711111	0.676712	0.424658	0.361644	0.384259	0.488426
Interval_194800	chr16	70783229	70783619
Interval_194801	chr16	70794095	70794383
Interval_194802	chr16	70800220	70801626
Interval_194803	chr16	70803392	70806042
Interval_194804	chr16	70807903	70808979
Interval_194805	chr16	70836266	70836516	0.513889	0.75	0.442656	0.401786	0.446759	0.526316	0.573441	0.523139	0.293333	0.550685	0.361644	0.463014	0.590278	0.599537
Interval_194806	chr16	70878980	70879263
Interval_194807	chr16	70930199	70931106
Interval_194808	chr16	71005627	71005752
Interval_194809	chr16	71012599	71012818	0.622685	0.726351	0.56338	0.375	0.435185	0.493421	0.348089	0.460765	0.293333	0.676712	0.361644	0.460274	0.719907	0.523148
Interval_194810	chr16	71027415	71027615	0.461806	0.518581	0.430584	0.554464	0.454861	0.368421	0.359155	0.591549	0.691111	0.742466	0.363014	0.582192	0.361111	0.513889
Interval_194811	chr16	71036779	71036962
Interval_194812	chr16	71074984	71075219
Interval_194813	chr16	71092156	71092368	0.208333	0.385135	0.662978	0.635714	0.679398	0.75	0.747485	0.734406	0.642222	0.516438	0.212329	0.268493	0.28125	0.251157
Interval_194814	chr16	71094663	71094814
Interval_194815	chr16	71107703	71107866	0.509259	0.560811	0.492958	0.407143	0.490741	0.414474	0.549296	0.567404	0.413333	0.410959	0.709589	0.410959	0.606481	0.409722
Interval_194816	chr16	71117746	71117863
Interval_194817	chr16	71185448	71185762
Interval_194818	chr16	71191810	71192487	0.545139	0.657095	0.48994	0.554464	0.49537	0.611842	0.300805	0.648893	0.42	0.50274	0.390411	0.487671	0.484954	0.449074
Interval_194819	chr16	71199150	71199280
Interval_194820	chr16	71200689	71201127
Interval_194821	chr16	71205299	71205945	0.288194	0.690878	0.48994	0.474107	0.565972	0.417763	0.363179	0.515091	0.486667	0.646575	0.308219	0.380822	0.821759	0.53588
Interval_194822	chr16	71214735	71215227	0.236111	0.398649	0.605634	0.546429	0.576389	0.5	0.762575	0.334004	0.688889	0.580822	0.238356	0.315068	0.736111	0.402778
Interval_194823	chr16	71216879	71217074
Interval_194824	chr16	71217364	71217499
Interval_194825	chr16	71230324	71231150
Interval_194826	chr16	71249374	71249803	0.248843	0.35473	0.468813	0.608929	0.533565	0.592105	0.381288	0.957746	0.633333	0.319178	0.324658	0.236986	0.609954	0.622685
Interval_194827	chr16	71254765	71257116	0.356481	0.466216	0.56338	0.282143	0.219907	0.322368	0.265594	0.696177	0.848889	0.723288	0.493151	0.446575	0.474537	0.967593
Interval_194828	chr16	71258414	71258572
Interval_194829	chr16	71258881	71260862
Interval_194830	chr16	71276825	71277347	0.421296	0.648649	0.400402	0.357143	0.226852	0.473684	0.352113	0.450704	0.36	0.575342	0.635616	0.627397	0.583333	0.967593
Interval_194831	chr16	71288513	71289903
Interval_194832	chr16	71301538	71301829	0.256944	0.72973	0.496982	0.428571	0.423611	0.269737	0.521127	0.452716	0.453333	0.931507	0.526027	0.50137	0.736111	0.310185
Interval_194833	chr16	71304005	71304729	0.210648	0.486486	0.668008	0.535714	0.365741	0.638158	0.313883	0.454728	0.386667	0.391781	0.624658	0.309589	0.638889	0.983796
Interval_194834	chr16	71310583	71310969	0.418981	0.756757	0.583501	0.3375	0.559028	0.506579	0.546278	0.656942	0.14	0.461644	0.371233	0.452055	0.695602	0.427083
Interval_194835	chr16	71311430	71312023
Interval_194836	chr16	71313019	71313258
Interval_194837	chr16	71316107	71316573	0.337963	0.454392	0.731388	0.449107	0.49537	0.424342	0.720322	0.605634	0.631111	0.575342	0.312329	0.361644	0.293981	0.423611
Interval_194838	chr16	71320602	71320879
Interval_194839	chr16	71355344	71355924
Interval_194840	chr16	71357625	71360799
Interval_194841	chr16	71367260	71367807
Interval_194842	chr16	71371374	71371587
Interval_194843	chr16	71377652	71377821	0.486111	0.711149	0.481891	0.580357	0.597222	0.671053	0.353119	0.570423	0.324444	0.358904	0.365753	0.458904	0.577546	0.484954
Interval_194844	chr16	71382994	71384312
Interval_194845	chr16	71387179	71387666	0.407407	0.665541	0.744467	0.685714	0.324074	0.309211	0.605634	0.603622	0.364444	0.534247	0.479452	0.339726	0.347222	0.326389
Interval_194846	chr16	71396088	71396281	0.421296	0.587838	0.631791	0.532143	0.657407	0.309211	0.492958	0.517103	0.533333	0.572603	0.493151	0.383562	0.412037	0.298611
Interval_194847	chr16	71396290	71396664
Interval_194848	chr16	71400841	71401061
Interval_194849	chr16	71406476	71408379	0.222222	0.361486	0.760563	0.939286	0.766204	0.467105	0.663984	0.67002	0.631111	0.416438	0.175342	0.169863	0.231481	0.152778
Interval_194850	chr16	71412176	71413499
Interval_194851	chr16	71419147	71419396	0.3125	0.577703	0.364185	0.442857	0.668981	0.546053	0.631791	0.672032	0.671111	0.438356	0.386301	0.391781	0.546296	0.395833
Interval_194852	chr16	71420006	71420236
Interval_194853	chr16	71420365	71420598
Interval_194854	chr16	71421943	71422678	0.425926	0.271959	0.7666	0.839286	0.576389	0.592105	0.541247	0.736419	0.524444	0.469863	0.135616	0.313699	0.385417	0.121528
Interval_194855	chr16	71424477	71424691	0.456019	0.638514	0.734406	0.492857	0.472222	0.657895	0.617706	0.557344	0.72	0.320548	0.449315	0.336986	0.381944	0.303241
Interval_194856	chr16	71425822	71427159
Interval_194857	chr16	71430792	71431161	0.728009	0.538851	0.943662	0.919643	0.398148	0.717105	0.275654	0.275654	0.293333	0.243836	0.364384	0.343836	0.383102	0.391204
Interval_194858	chr16	71431832	71432203	0.559028	0.782095	0.536217	0.5375	0.282407	0.391447	0.423541	0.581489	0.271111	0.580822	0.393151	0.541096	0.498843	0.520833
Interval_194859	chr16	71439694	71440191
Interval_194860	chr16	71440859	71443197	0.93287	0.658784	0.569416	0.408929	0.502315	0.664474	0.225352	0.637827	0.266667	0.645205	0.345205	0.380822	0.646991	0.226852
Interval_194861	chr16	71448029	71448473
Interval_194862	chr16	71450071	71450333
Interval_194863	chr16	71461379	71462757
Interval_194864	chr16	71464215	71464661	1	0.633446	0.555332	0.441071	0.493056	0.490132	0.394366	0.565392	0.315556	0.50274	0.417808	0.279452	0.44213	0.337963
Interval_194865	chr16	71467567	71468349
Interval_194866	chr16	71479399	71479828	0.857639	0.342905	0.929577	0.685714	0.486111	0.598684	0.54326	0.517103	0.464444	0.384932	0.250685	0.164384	0.369213	0.18287
Interval_194867	chr16	71483914	71485081
Interval_194868	chr16	71489675	71489919
Interval_194869	chr16	71491655	71494339	0.953704	0.35473	0.899396	0.783929	0.655093	0.342105	0.710262	0.392354	0.222222	0.306849	0.123288	0.150685	0.423611	0.104167
Interval_194870	chr16	71499351	71500764
Interval_194871	chr16	71501142	71501602	0.209491	0.545608	0.832998	0.660714	0.443287	0.703947	0.519115	0.72837	0.553333	0.324658	0.430137	0.186301	0.606481	0.216435
Interval_194872	chr16	71501617	71502006
Interval_194873	chr16	71525928	71526841
Interval_194874	chr16	71531427	71531697
Interval_194875	chr16	71537636	71538145
Interval_194876	chr16	71542049	71542843
Interval_194877	chr16	71552870	71553238	0.28588	0.579392	0.709256	0.7375	0.268519	0.473684	0.374245	0.739437	0.591111	0.586301	0.405479	0.442466	0.568287	0.216435
Interval_194878	chr16	71555393	71555937	0.236111	0.768581	0.438632	0.538393	0.576389	0.25	0.595573	0.765594	0.435556	0.513699	0.323288	0.376712	0.579861	0.436343
Interval_194879	chr16	71557615	71557773
Interval_194880	chr16	71558932	71559209
Interval_194881	chr16	71559790	71559929
Interval_194882	chr16	71563519	71563709
Interval_194883	chr16	71564037	71566524
Interval_194884	chr16	71571063	71571272
Interval_194885	chr16	71572935	71573092
Interval_194886	chr16	71579612	71579770	0.509259	0.486486	0.609658	0.348214	0.523148	0.296053	0.400402	0.587525	0.631111	0.682192	0.389041	0.463014	0.631944	0.439815
Interval_194887	chr16	71585765	71586729	0.24537	0.601351	0.438632	0.433929	0.356481	0.598684	0.392354	0.674044	0.52	0.624658	0.635616	0.416438	0.789352	0.444444
Interval_194888	chr16	71597326	71597754
Interval_194889	chr16	71600793	71601226
Interval_194890	chr16	71608413	71608699	0.180556	0.525338	0.851107	0.586607	0.532407	0.582237	0.625755	0.630785	0.342222	0.436986	0.352055	0.283562	0.358796	0.524306
Interval_194891	chr16	71610776	71611850
Interval_194892	chr16	71612809	71612986
Interval_194893	chr16	71621316	71622691
Interval_194894	chr16	71626077	71627446
Interval_194895	chr16	71627869	71628071
Interval_194896	chr16	71628873	71629153	0.199074	0.5	0.297787	0.676786	0.685185	0.618421	0.694165	0.828974	0.582222	0.479452	0.367123	0.136986	0.405093	0.391204
Interval_194897	chr16	71645338	71646116	0.153935	0.341216	0.853119	0.771429	0.634259	0.730263	0.684105	0.832998	0.604444	0.338356	0.176712	0.271233	0.247685	0.163194
Interval_194898	chr16	71648917	71649152
Interval_194899	chr16	71653997	71654723
Interval_194900	chr16	71668848	71669015	0.43287	0.418919	0.655936	0.496429	0.372685	0.322368	0.462777	0.581489	0.515556	0.580822	0.69589	0.509589	0.407407	0.460648
Interval_194901	chr16	71679575	71679822
Interval_194902	chr16	71680064	71680243
Interval_194903	chr16	71693101	71693438	0.462963	0.966216	0.536217	0.380357	0.315972	0.503289	0.373239	0.55835	0.273333	0.673973	0.472603	0.336986	0.699074	0.501157
Interval_194904	chr16	71698175	71698655	0.530093	0.858108	0.535211	0.371429	0.25	0.269737	0.424547	0.565392	0.231111	0.578082	0.389041	0.452055	0.831019	0.546296
Interval_194905	chr16	71699769	71700298
Interval_194906	chr16	71700802	71701150
Interval_194907	chr16	71705129	71705310
Interval_194908	chr16	71709473	71709687	0.243056	0.513514	0.744467	0.916071	0.664352	0.434211	0.492958	0.452716	0.253333	0.369863	0.493151	0.331507	0.337963	0.319444
Interval_194909	chr16	71722858	71724415
Interval_194910	chr16	71726418	71728040
Interval_194911	chr16	71730865	71731023
Interval_194912	chr16	71734508	71734928	0.430556	0.623311	0.61167	0.54375	0.427083	0.809211	0.474849	0.699195	0.364444	0.342466	0.457534	0.394521	0.365741	0.579861
Interval_194913	chr16	71735911	71736090
Interval_194914	chr16	71736672	71736941
Interval_194915	chr16	71737233	71737412	0.509259	0.5	0.602616	0.454464	0.376157	0.276316	0.526157	0.688129	0.457778	0.563014	0.617808	0.336986	0.456019	0.478009
Interval_194916	chr16	71746378	71747639
Interval_194917	chr16	71748545	71748703	0.277778	0.60473	0.65493	0.428571	0.627315	0.536184	0.592555	0.560362	0.395556	0.421918	0.434247	0.515068	0.5	0.387731
Interval_194918	chr16	71755302	71755611	0.208333	0.527027	0.716298	0.558036	0.328704	0.223684	0.410463	0.691147	0.302222	0.535616	0.572603	0.49589	0.788194	0.324074
Interval_194919	chr16	71758116	71758331
Interval_194920	chr16	71758886	71759121
Interval_194921	chr16	71762197	71763241
Interval_194922	chr16	71767486	71767727	0.446759	0.599662	0.778672	0.441964	0.672454	0.430921	0.67505	0.278672	0.271111	0.345205	0.605479	0.626027	0.304398	0.447917
Interval_194923	chr16	71769257	71769488	0.435185	0.415541	0.985915	0.6	0.56713	0.638158	0.331992	0.617706	0.266667	0.29589	0.610959	0.605479	0.173611	0.321759
Interval_194924	chr16	71770209	71771930
Interval_194925	chr16	71773392	71773838
Interval_194926	chr16	71774368	71774729	0.351852	0.682432	0.668008	0.435714	0.414352	0.230263	0.356137	0.734406	0.542222	0.219178	0.416438	0.641096	0.6875	0.456019
Interval_194927	chr16	71776075	71776257
Interval_194928	chr16	71777381	71778005
Interval_194929	chr16	71778556	71778849
Interval_194930	chr16	71784225	71784419	0.319444	0.711149	0.549296	0.377679	0.584491	0.569079	0.433602	0.569416	0.326667	0.460274	0.621918	0.524658	0.646991	0.408565
Interval_194931	chr16	71790247	71790500	0.340278	0.709459	0.539235	0.419643	0.319444	0.414474	0.535211	0.730382	0.635556	0.353425	0.553425	0.293151	0.634259	0.527778
Interval_194932	chr16	71790636	71790912
Interval_194933	chr16	71791388	71792011	0.467593	0.597973	0.663984	0.335714	0.293981	0.717105	0.362173	0.501006	0.728889	0.438356	0.512329	0.424658	0.648148	0.634259
Interval_194934	chr16	71792193	71792907
Interval_194935	chr16	71792928	71793868
Interval_194936	chr16	71794942	71796127
Interval_194937	chr16	71801087	71803712
Interval_194938	chr16	71808206	71810372
Interval_194939	chr16	71811171	71811811
Interval_194940	chr16	71816596	71817178	0.349537	0.922297	0.569416	0.49375	0.260417	0.279605	0.257545	0.54829	0.48	0.273973	0.663014	0.909589	0.527778	0.50463
Interval_194941	chr16	71817874	71819301	0.717593	0.996622	0.486922	0.373214	0.356481	0.335526	0.247485	0.364185	0.395556	0.553425	0.60274	0.830137	0.553241	0.333333
Interval_194942	chr16	71835601	71835819	0.37037	0.733108	0.513078	0.575	0.30787	0.460526	0.410463	0.462777	0.253333	0.671233	0.452055	0.523288	0.592593	0.611111
Interval_194943	chr16	71838504	71839164
Interval_194944	chr16	71840275	71840598
Interval_194945	chr16	71842240	71842544	0.217593	0.993243	0.521127	0.528571	0.333333	0.407895	0.321932	0.509054	0.64	0.761644	0.50411	0.819178	0.358796	0.30787
Interval_194946	chr16	71845302	71846791
Interval_194947	chr16	71851297	71851984	0.849537	0.625	0.672032	0.339286	0.519676	0.240132	0.190141	0.521127	0.255556	0.508219	0.613699	0.361644	0.709491	0.474537
Interval_194948	chr16	71852159	71852718
Interval_194949	chr16	71853446	71853815	0.480324	0.993243	0.554326	0.490179	0.34838	0.618421	0.2666	0.613682	0.302222	0.534247	0.453425	0.571233	0.553241	0.373843
Interval_194950	chr16	71855862	71857837	0.342593	0.641892	0.462777	0.373214	0.210648	0.342105	0.201207	0.358149	0.324444	0.742466	0.986301	0.753425	0.481481	0.9375
Interval_194951	chr16	71860297	71860504
Interval_194952	chr16	71861791	71862075	0.587963	0.699324	0.690141	0.348214	0.43287	0.203947	0.350101	0.609658	0.377778	0.347945	0.369863	0.547945	0.770833	0.513889
Interval_194953	chr16	71865223	71865685	0.341435	0.748311	0.705231	0.358929	0.409722	0.424342	0.420523	0.605634	0.246667	0.394521	0.768493	0.357534	0.570602	0.527778
Interval_194954	chr16	71872726	71872980
Interval_194955	chr16	71880268	71885706
Interval_194956	chr16	71894170	71896030
Interval_194957	chr16	71899925	71901154
Interval_194958	chr16	71902014	71902357
Interval_194959	chr16	71904158	71904328
Interval_194960	chr16	71905459	71906411	0.581019	0.155405	0.311871	0.539286	0.622685	0.440789	0.613682	0.712274	0.817778	0.29589	0.641096	0.334247	0.398148	0.462963
Interval_194961	chr16	71909242	71909460
Interval_194962	chr16	71912281	71913263
Interval_194963	chr16	71915550	71916428	0.270833	0.800676	0.660966	0.257143	0.346065	0.292763	0.435614	0.623742	0.502222	0.528767	0.372603	0.342466	0.747685	0.775463
Interval_194964	chr16	71918803	71919779	0.256944	0.817568	0.390342	0.480357	0.449074	0.815789	0.533199	0.905433	0.448889	0.378082	0.230137	0.287671	0.956019	0.194444
Interval_194965	chr16	71927346	71929218
Interval_194966	chr16	71932999	71933336
Interval_194967	chr16	71933705	71935596
Interval_194968	chr16	71937113	71937697
Interval_194969	chr16	71938485	71939221	0.650463	0.64527	0.678068	0.532143	0.388889	0.578947	0.22334	0.65996	0.262222	0.531507	0.449315	0.323288	0.68287	0.381944
Interval_194970	chr16	71939836	71940238	0.372685	0.739865	0.559356	0.419643	0.384259	0.697368	0.315895	0.688129	0.617778	0.654795	0.471233	0.326027	0.597222	0.462963
Interval_194971	chr16	71943472	71944892	0.258102	0.33277	0.947686	0.892857	0.680556	0.434211	0.593561	0.609658	0.577778	0.434247	0.116438	0.232877	0.247685	0.185185
Interval_194972	chr16	71945642	71946602	0.513889	0.510135	0.782696	0.575	0.537037	0.375	0.678068	0.509054	0.617778	0.367123	0.29863	0.19726	0.650463	0.150463
Interval_194973	chr16	71948036	71948421	0.472222	0.564189	0.536217	0.616071	0.47338	0.463816	0.530181	0.450704	0.575556	0.679452	0.526027	0.336986	0.460648	0.361111
Interval_194974	chr16	71951848	71952017
Interval_194975	chr16	71952974	71955063	0.297454	0.560811	0.488934	0.585714	0.659722	0.539474	0.911469	0.633803	0.773333	0.287671	0.212329	0.173973	0.607639	0.152778
Interval_194976	chr16	71956403	71956765
Interval_194977	chr16	71961177	71962219
Interval_194978	chr16	71972558	71973671	0.979167	0.679054	0.921529	0.255357	0.226852	0.631579	0.392354	0.509054	0.666667	0.369863	0.361644	0.235616	0.590278	0.412037
Interval_194979	chr16	71973714	71974627
Interval_194980	chr16	71979782	71979998
Interval_194981	chr16	71980612	71980903	0.270833	0.456081	0.492958	0.419643	0.324074	0.526316	0.317907	0.663984	0.586667	0.542466	0.482192	0.646575	0.75	0.590278
Interval_194982	chr16	71990191	71990507	0.201389	0.567568	0.501006	0.571429	0.326389	0.671053	0.235412	0.95171	0.826667	0.580822	0.484932	0.282192	0.740741	0.324074
Interval_194983	chr16	71991769	71992017
Interval_194984	chr16	71999674	72000298
Interval_194985	chr16	72001758	72002127	0.559028	0.643581	0.575453	0.369643	0.424769	0.503289	0.460765	0.65493	0.522222	0.624658	0.327397	0.390411	0.645833	0.303241
Interval_194986	chr16	72008276	72009129
Interval_194987	chr16	72013682	72014636	0.905093	0.532095	0.895372	0.617857	0.224537	0.605263	0.240443	0.391348	0.277778	0.950685	0.30274	0.320548	0.456019	0.211806
Interval_194988	chr16	72017235	72017399
Interval_194989	chr16	72018169	72018489
Interval_194990	chr16	72025596	72025945
Interval_194991	chr16	72029604	72029841	0.506944	0.594595	0.554326	0.510714	0.501157	0.470395	0.416499	0.686117	0.355556	0.4	0.515068	0.423288	0.556713	0.439815
Interval_194992	chr16	72038479	72038611	0.305556	0.717905	0.797787	0.502679	0.467593	0.315789	0.356137	0.551308	0.44	0.449315	0.524658	0.443836	0.422454	0.540509
Interval_194993	chr16	72039127	72039362
Interval_194994	chr16	72041824	72043358
Interval_194995	chr16	72043497	72043667
Interval_194996	chr16	72044459	72045254
Interval_194997	chr16	72051094	72052539
Interval_194998	chr16	72053483	72054924
Interval_194999	chr16	72057486	72057932
Interval_195000	chr16	72059185	72059659
Interval_195001	chr16	72066468	72067493
Interval_195002	chr16	72070305	72070673
Interval_195003	chr16	72074116	72074442
Interval_195004	chr16	72086192	72086322	0.439815	0.760135	0.468813	0.523214	0.405093	0.598684	0.420523	0.595573	0.52	0.613699	0.342466	0.534247	0.546296	0.407407
Interval_195005	chr16	72086868	72087042
Interval_195006	chr16	72093183	72094328
Interval_195007	chr16	72099096	72099828
Interval_195008	chr16	72105724	72105959
Interval_195009	chr16	72107277	72107501
Interval_195010	chr16	72111967	72113960
Interval_195011	chr16	72117995	72118212
Interval_195012	chr16	72118965	72119235
Interval_195013	chr16	72123346	72123612	0.335648	0.64527	0.617706	0.392857	0.414352	0.539474	0.309859	0.643863	0.595556	0.654795	0.419178	0.441096	0.648148	0.532407
Interval_195014	chr16	72124749	72126581
Interval_195015	chr16	72127401	72127503	0.513889	0.530405	0.571429	0.476786	0.574074	0.414474	0.408451	0.484909	0.573333	0.528767	0.526027	0.410959	0.511574	0.486111
Interval_195016	chr16	72134268	72134483
Interval_195017	chr16	72149044	72149318
Interval_195018	chr16	72149390	72150541
Interval_195019	chr16	72151225	72151787	0.28125	0.375	0.525151	0.383929	0.474537	0.572368	0.612676	0.618712	0.571111	0.70274	0.453425	0.421918	0.528935	0.556713
Interval_195020	chr16	72158526	72159186	0.4375	0.753378	0.45674	0.644643	0.282407	0.526316	0.571429	0.674044	0.364444	0.369863	0.482192	0.567123	0.532407	0.333333
Interval_195021	chr16	72160683	72160947
Interval_195022	chr16	72166236	72166686	0.334491	0.537162	0.612676	0.490179	0.295139	0.210526	0.39839	0.671026	0.606667	0.649315	0.427397	0.435616	0.825231	0.364583
Interval_195023	chr16	72171933	72172877	0.118056	0.891892	0.513078	0.746429	0.425926	0.631579	0.323944	0.867203	0.728889	0.432877	0.0986301	0.238356	0.967593	0.0972222
Interval_195024	chr16	72174891	72175028	0.483796	0.738176	0.562374	0.420536	0.309028	0.457237	0.487928	0.629779	0.431111	0.5	0.356164	0.326027	0.864583	0.372685
Interval_195025	chr16	72182709	72183471	0.541667	0.706081	0.211268	0.376786	0.502315	0.539474	0.61167	0.863179	0.857778	0.652055	0.227397	0.279452	0.712963	0.206019
Interval_195026	chr16	72185920	72186092
Interval_195027	chr16	72189529	72190257	0.305556	0.376689	0.722334	0.914286	0.68287	0.421053	0.581489	0.362173	0.251111	0.413699	0.128767	0.272603	0.902778	0.260417
Interval_195028	chr16	72194455	72195293	0.506944	0.817568	0.531187	0.528571	0.395833	0.638158	0.625755	0.661972	0.568889	0.534247	0.220548	0.176712	0.663194	0.172454
Interval_195029	chr16	72195651	72195906	0.435185	0.540541	0.331992	0.485714	0.564815	0.546053	0.531187	0.67002	0.426667	0.931507	0.345205	0.419178	0.446759	0.416667
Interval_195030	chr16	72202060	72203984
Interval_195031	chr16	72205142	72205262
Interval_195032	chr16	72211134	72211321	0.502315	0.432432	0.409457	0.55	0.62963	0.536184	0.484909	0.39336	0.273333	0.690411	0.487671	0.450685	0.616898	0.451389
Interval_195033	chr16	72211799	72212746	0.519676	0.523649	0.516097	0.508929	0.430556	0.496711	0.400402	0.790744	0.511111	0.282192	0.205479	0.408219	0.734954	0.587963
Interval_195034	chr16	72221658	72222127
Interval_195035	chr16	72227575	72227717
Interval_195036	chr16	72230079	72230428
Interval_195037	chr16	72236622	72236848	0.412037	0.570946	0.643863	0.585714	0.465278	0.592105	0.49497	0.382294	0.444444	0.572603	0.39726	0.394521	0.768519	0.3125
Interval_195038	chr16	72241644	72242333	0.199074	0.275338	0.605634	0.608929	0.74537	0.401316	0.927565	0.742455	0.626667	0.565753	0.169863	0.178082	0.516204	0.141204
Interval_195039	chr16	72243376	72243951
Interval_195040	chr16	72245522	72245704
Interval_195041	chr16	72246314	72246610	0.194444	0.636824	0.576459	0.488393	0.447917	0.875	0.290744	0.557344	0.602222	0.583562	0.39726	0.457534	0.865741	0.417824
Interval_195042	chr16	72262034	72263357
Interval_195043	chr16	72276225	72276404
Interval_195044	chr16	72277137	72277380
Interval_195045	chr16	72278105	72278281
Interval_195046	chr16	72284492	72286220	0.457176	0.569257	0.841046	0.365179	0.355324	0.486842	0.27666	0.724346	0.466667	0.493151	0.380822	0.393151	0.826389	0.37037
Interval_195047	chr16	72291505	72292146
Interval_195048	chr16	72308033	72308216	0.424769	0.557432	0.614688	0.545536	0.533565	0.536184	0.482897	0.630785	0.313333	0.452055	0.427397	0.478082	0.422454	0.49537
Interval_195049	chr16	72312333	72312579
Interval_195050	chr16	72316472	72318209	0.185185	0.236486	0.595573	0.775	0.909722	0.513158	0.993964	0.561368	0.706667	0.386301	0.235616	0.142466	0.293981	0.152778
Interval_195051	chr16	72324765	72324972
Interval_195052	chr16	72328475	72328733
Interval_195053	chr16	72354697	72355058	0.326389	0.594595	0.541247	0.592857	0.506944	0.335526	0.323944	0.394366	0.453333	0.583562	0.410959	0.517808	0.777778	0.581019
Interval_195054	chr16	72357108	72357392
Interval_195055	chr16	72360324	72360578	0.508102	0.668919	0.484909	0.526786	0.402778	0.407895	0.468813	0.401408	0.406667	0.512329	0.60411	0.506849	0.695602	0.402778
Interval_195056	chr16	72361041	72361913	0.543981	0.695946	0.595573	0.575	0.428241	0.164474	0.438632	0.557344	0.253333	0.616438	0.331507	0.372603	0.664352	0.418981
Interval_195057	chr16	72362873	72363261	0.554398	0.783784	0.43662	0.50625	0.385417	0.470395	0.360161	0.763581	0.737778	0.19863	0.324658	0.475342	0.905093	0.194444
Interval_195058	chr16	72387867	72388207	0.282407	0.489865	0.716298	0.608929	0.428241	0.546053	0.704225	0.762575	0.626667	0.331507	0.29589	0.383562	0.337963	0.293981
Interval_195059	chr16	72400051	72401597
Interval_195060	chr16	72405631	72405980
Interval_195061	chr16	72416739	72416937	0.256944	0.689189	0.527163	0.419643	0.50463	0.486842	0.382294	0.470825	0.377778	0.687671	0.706849	0.534247	0.576389	0.520833
Interval_195062	chr16	72417731	72417929	0.418981	0.621622	0.440644	0.292857	0.611111	0.546053	0.38833	0.688129	0.657778	0.430137	0.764384	0.40274	0.62963	0.358796
Interval_195063	chr16	72428796	72429025
Interval_195064	chr16	72440088	72441329	0.613426	0.885135	0.468813	0.303571	0.337963	0.164474	0.464789	0.531187	0.475556	0.39726	0.430137	0.531507	0.93287	0.416667
Interval_195065	chr16	72442330	72443238
Interval_195066	chr16	72444392	72445198	0.615741	0.658784	0.374245	0.466071	0.263889	0.447368	0.356137	0.794769	0.417778	0.446575	0.265753	0.493151	1	0.354167
Interval_195067	chr16	72455285	72455424	0.550926	0.601351	0.44668	0.439286	0.474537	0.322368	0.390342	0.609658	0.44	0.558904	0.39726	0.432877	0.631944	0.543981
Interval_195068	chr16	72457564	72457840	0.327546	0.39527	0.624748	0.558929	0.509259	0.223684	0.379276	0.78672	0.642222	0.334247	0.279452	0.284932	0.979167	0.424769
Interval_195069	chr16	72463651	72463914	0.420139	0.60473	0.495976	0.446429	0.380787	0.575658	0.374245	0.638833	0.448889	0.460274	0.624658	0.513699	0.550926	0.582176
Interval_195070	chr16	72464701	72465039
Interval_195071	chr16	72466937	72467580
Interval_195072	chr16	72474123	72475085	0.0763889	0.364865	0.71831	0.405357	0.261574	0.427632	0.559356	0.579477	0.426667	0.608219	0.583562	0.852055	0.56713	0.449074
Interval_195073	chr16	72480860	72481632	0.31713	0.478041	0.647887	0.461607	0.363426	0.552632	0.362173	0.302817	0.586667	0.705479	0.652055	0.660274	0.539352	0.530093
Interval_195074	chr16	72482424	72483975	0.385417	0.552365	0.326962	0.391071	0.256944	0.348684	0.355131	0.484909	0.413333	0.579452	0.690411	0.945205	0.679398	0.729167
Interval_195075	chr16	72485043	72485311	0.474537	0.554054	0.537223	0.483929	0.298611	0.5	0.406439	0.442656	0.537778	0.49589	0.594521	0.580822	0.703704	0.516204
Interval_195076	chr16	72500535	72500885	0.578704	0.445946	0.969819	0.635714	0.506944	0.407895	0.408451	0.404427	0.693333	0.438356	0.323288	0.342466	0.476852	0.215278
Interval_195077	chr16	72501769	72502701	0.12037	0.310811	0.832998	0.666071	0.824074	0.552632	0.798793	0.798793	0.524444	0.526027	0.131507	0.227397	0.219907	0.148148
Interval_195078	chr16	72509508	72509659
Interval_195079	chr16	72512331	72512654
Interval_195080	chr16	72516941	72517134
Interval_195081	chr16	72530350	72531023	0.453704	0.459459	0.509054	0.430357	0.372685	0.710526	0.265594	0.744467	0.426667	0.479452	0.389041	0.580822	0.733796	0.530093
Interval_195082	chr16	72534296	72534479
Interval_195083	chr16	72534496	72534636
Interval_195084	chr16	72534658	72534894
Interval_195085	chr16	72543505	72543673
Interval_195086	chr16	72553299	72553837
Interval_195087	chr16	72560715	72561412
Interval_195088	chr16	72561441	72561845
Interval_195089	chr16	72568957	72569203	0.444444	0.429054	0.708249	0.371429	0.423611	0.335526	0.323944	0.641851	0.466667	0.452055	0.687671	0.517808	0.643519	0.474537
Interval_195090	chr16	72575382	72575849
Interval_195091	chr16	72579379	72579594	0.388889	0.672297	0.559356	0.501786	0.340278	0.296053	0.28169	0.440644	0.417778	0.70137	0.358904	0.49589	0.821759	0.611111
Interval_195092	chr16	72589065	72589576	0.582176	0.630068	0.673038	0.375893	0.310185	0.697368	0.366197	0.442656	0.477778	0.746575	0.341096	0.436986	0.799769	0.37037
Interval_195093	chr16	72590379	72590896	0.4375	0.993243	0.66499	0.332143	0.267361	0.657895	0.326962	0.623742	0.408889	0.508219	0.476712	0.284932	0.664352	0.513889
Interval_195094	chr16	72592281	72593286
Interval_195095	chr16	72607035	72607215
Interval_195096	chr16	72627061	72627833	0.513889	0.574324	0.472837	0.491071	0.368056	0.138158	0.472837	0.585513	0.44	0.449315	0.610959	0.709589	0.462963	0.509259
Interval_195097	chr16	72634042	72634251
Interval_195098	chr16	72637237	72637567	0.576389	0.422297	0.7666	0.558929	0.423611	0.342105	0.551308	0.470825	0.613333	0.421918	0.235616	0.432877	0.564815	0.400463
Interval_195099	chr16	72641678	72641961
Interval_195100	chr16	72644211	72644386
Interval_195101	chr16	72646564	72646980	0.737269	0.515203	0.969819	0.408929	0.318287	0.684211	0.196177	0.613682	0.235556	0.713699	0.364384	0.441096	0.560185	0.255787
Interval_195102	chr16	72649427	72649611	0.628472	0.680743	0.590543	0.383929	0.425926	0.289474	0.323944	0.274648	0.426667	0.817808	0.661644	0.661644	0.49537	0.44213
Interval_195103	chr16	72657812	72658221	0.363426	0.918919	0.572435	0.353571	0.331019	0.207237	0.463783	0.619718	0.737778	0.771233	0.594521	0.550685	0.244213	0.383102
Interval_195104	chr16	72658814	72659577	0.40625	0.962838	0.438632	0.551786	0.225694	0.427632	0.310865	0.527163	0.415556	0.69726	0.609589	0.641096	0.532407	0.398148
Interval_195105	chr16	72664340	72665641
Interval_195106	chr16	72680885	72681392
Interval_195107	chr16	72687028	72687441
Interval_195108	chr16	72690686	72690887	0.355324	0.741554	0.760563	0.521429	0.333333	0.769737	0.291751	0.556338	0.246667	0.394521	0.367123	0.624658	0.582176	0.53125
Interval_195109	chr16	72695786	72695928	0.460648	0.75	0.527163	0.608929	0.421296	0.361842	0.416499	0.617706	0.36	0.476712	0.356164	0.356164	0.634259	0.430556
Interval_195110	chr16	72696758	72696908
Interval_195111	chr16	72705661	72705831
Interval_195112	chr16	72707189	72707631
Interval_195113	chr16	72709944	72710185	0.539352	0.403716	0.533199	0.509821	0.582176	0.549342	0.634809	0.523139	0.313333	0.435616	0.380822	0.475342	0.539352	0.390046
Interval_195114	chr16	72715494	72715780
Interval_195115	chr16	72721985	72722124	0.347222	0.467905	0.504024	0.6	0.506944	0.355263	0.734406	0.512072	0.568889	0.476712	0.468493	0.454795	0.445602	0.429398
Interval_195116	chr16	72742244	72742395
Interval_195117	chr16	72743337	72743665	0.1875	0.902027	0.464789	0.517857	0.49537	0.388158	0.593561	0.706237	0.475556	0.473973	0.30411	0.320548	0.412037	0.69213
Interval_195118	chr16	72760951	72761144
Interval_195119	chr16	72763875	72764419	0.24537	0.692568	0.503018	0.251786	0.449074	0.401316	0.557344	0.732394	0.56	1	0.443836	0.378082	0.671296	0.252315
Interval_195120	chr16	72764709	72764993
Interval_195121	chr16	72768152	72769415
Interval_195122	chr16	72774819	72774962
Interval_195123	chr16	72775430	72775728
Interval_195124	chr16	72779222	72779359
Interval_195125	chr16	72780876	72781099
Interval_195126	chr16	72787255	72789152
Interval_195127	chr16	72791374	72791488
Interval_195128	chr16	72793526	72793801	0.710648	0.635135	0.607646	0.232143	0.30787	0.539474	0.235412	0.579477	0.426667	0.761644	0.515068	0.591781	0.37037	0.678241
Interval_195129	chr16	72793802	72794106
Interval_195130	chr16	72795033	72795483	0.604167	0.638514	0.674044	0.414286	0.511574	0.730263	0.364185	0.527163	0.835556	0.309589	0.364384	0.306849	0.451389	0.608796
Interval_195131	chr16	72798121	72798352	0.4375	0.665541	0.509054	0.239286	0.418981	0.407895	0.498994	0.655936	0.457778	0.627397	0.616438	0.427397	0.666667	0.474537
Interval_195132	chr16	72807196	72807738	0.530093	0.408784	0.993964	0.883929	0.388889	0.789474	0.368209	0.452716	0.386667	0.443836	0.410959	0.123288	0.458333	0.18287
Interval_195133	chr16	72812687	72813450	0.131944	0.388514	0.943662	0.666071	0.527778	0.440789	0.617706	0.609658	0.626667	0.868493	0.150685	0.213699	0.31713	0.252315
Interval_195134	chr16	72814156	72814598
Interval_195135	chr16	72816410	72816620
Interval_195136	chr16	72819451	72819672	0.601852	0.675676	0.706237	0.633929	0.347222	0.217105	0.466801	0.696177	0.4	0.490411	0.254795	0.263014	0.439815	0.462963
Interval_195137	chr16	72821478	72821996
Interval_195138	chr16	72827957	72828131
Interval_195139	chr16	72828582	72828769
Interval_195140	chr16	72829974	72830803	0.476852	0.5625	0.646881	0.529464	0.142361	0.519737	0.34004	0.637827	0.497778	0.994521	0.328767	0.294521	0.505787	0.534722
Interval_195141	chr16	72831174	72831318
Interval_195142	chr16	72832302	72833287
Interval_195143	chr16	72834051	72834202
Interval_195144	chr16	72835974	72836298	0.266204	0.510135	0.826962	0.651786	0.516204	0.638158	0.450704	0.585513	0.555556	0.347945	0.273973	0.50411	0.449074	0.337963
Interval_195145	chr16	72840532	72841045
Interval_195146	chr16	72844155	72844981
Interval_195147	chr16	72846463	72846675
Interval_195148	chr16	72846979	72849358	0.201389	0.260135	0.692153	0.651786	0.921296	0.519737	0.983903	0.599598	0.733333	0.482192	0.123288	0.156164	0.3125	0.134259
Interval_195149	chr16	72849827	72849964	0.53125	0.699324	0.429577	0.428571	0.519676	0.434211	0.429577	0.429577	0.433333	0.650685	0.723288	0.431507	0.528935	0.430556
Interval_195150	chr16	72852647	72854488	0.261574	0.256757	0.342052	0.598214	0.710648	0.453947	0.792757	0.869215	0.911111	0.328767	0.19726	0.117808	0.840278	0.12037
Interval_195151	chr16	72855984	72857458	0.248843	0.287162	0.734406	0.630357	0.569444	0.401316	0.571429	0.843058	0.813333	0.739726	0.189041	0.180822	0.436343	0.148148
Interval_195152	chr16	72860224	72860471	0.574074	0.496622	0.426559	0.35	0.606481	0.361842	0.43662	0.690141	0.533333	0.465753	0.547945	0.545205	0.456019	0.50463
Interval_195153	chr16	72867369	72867548
Interval_195154	chr16	72869261	72869465
Interval_195155	chr16	72875515	72878872
Interval_195156	chr16	72883962	72884885	0.236111	0.506757	0.603622	0.583929	0.375	0.414474	0.448692	0.734406	0.76	0.416438	0.29589	0.342466	0.513889	0.675926
Interval_195157	chr16	72889777	72890446	0.641204	0.657095	0.367203	0.445536	0.305556	0.618421	0.356137	0.560362	0.362222	0.89863	0.287671	0.465753	0.59838	0.527778
Interval_195158	chr16	72894352	72894513
Interval_195159	chr16	72897710	72898220	0.256944	0.766892	0.651911	0.408929	0.462963	0.473684	0.350101	0.577465	0.586667	0.40274	0.512329	0.339726	0.611111	0.625
Interval_195160	chr16	72907979	72909014
Interval_195161	chr16	72909489	72910269	0.180556	0.547297	0.867203	0.702679	0.270833	0.358553	0.356137	0.516097	0.337778	0.450685	0.516438	0.487671	0.655093	0.503472
Interval_195162	chr16	72914035	72914740	0.494213	0.606419	0.711268	0.608929	0.451389	0.105263	0.256539	0.590543	0.564444	0.661644	0.4	0.278082	0.724537	0.320602
Interval_195163	chr16	72920326	72923160
Interval_195164	chr16	72924481	72925038	0.523148	0.533784	0.509054	0.651786	0.356481	0.0986842	0.199195	0.649899	0.733333	0.454795	0.265753	0.347945	0.988426	0.400463
Interval_195165	chr16	72927291	72928008	0.377315	0.385135	0.418511	0.739286	0.331019	0.427632	0.283702	0.861167	0.684444	0.375342	0.378082	0.273973	0.986111	0.3125
Interval_195166	chr16	72928518	72928717	0.871528	0.425676	0.871227	0.55	0.314815	0.523026	0.32495	0.434608	0.315556	0.331507	0.387671	0.454795	0.730324	0.253472
Interval_195167	chr16	72931177	72933410
Interval_195168	chr16	72934577	72934927	0.302083	0.472973	0.527163	0.502679	0.365741	0.703947	0.315895	0.8833	0.368889	0.60274	0.491781	0.330137	0.866898	0.253472
Interval_195169	chr16	72937382	72939455	0.270833	0.310811	0.613682	0.733929	0.935185	0.480263	0.965795	0.613682	0.64	0.294521	0.138356	0.0931507	0.446759	0.12963
Interval_195170	chr16	72954477	72954771	0.364583	0.513514	0.628773	0.328571	0.494213	0.75	0.538229	0.605634	0.342222	0.687671	0.306849	0.606849	0.575231	0.363426
Interval_195171	chr16	72961112	72961871	0.486111	0.518581	0.464789	0.635714	0.324074	0.276316	0.43662	0.859155	0.497778	0.819178	0.341096	0.216438	0.637731	0.271991
Interval_195172	chr16	72962802	72963001
Interval_195173	chr16	72964749	72964967	0.415509	0.440878	0.56338	0.592857	0.423611	0.5625	0.503018	0.698189	0.426667	0.438356	0.575342	0.380822	0.40625	0.510417
Interval_195174	chr16	72968732	72969571
Interval_195175	chr16	72977115	72978426	0.509259	0.52027	0.484909	0.464286	0.456019	0.368421	0.28169	0.899396	0.528889	0.49589	0.350685	0.205479	0.956019	0.319444
Interval_195176	chr16	72980060	72980210
Interval_195177	chr16	72983888	72984444
Interval_195178	chr16	72989550	72990743
Interval_195179	chr16	72991078	72991225
Interval_195180	chr16	72995318	72995507
Interval_195181	chr16	72997018	72998686	0.236111	0.5625	0.516097	0.617857	0.346065	0.717105	0.303823	0.828974	0.462222	0.446575	0.30411	0.3	0.988426	0.402778
Interval_195182	chr16	73007147	73007296
Interval_195183	chr16	73009966	73010992	0.349537	0.228041	0.396378	0.576786	0.675926	0.434211	0.853119	0.800805	1	0.650685	0.1	0.152055	0.525463	0.164352
Interval_195184	chr16	73011986	73012253	0.252315	0.253378	0.539235	0.864286	0.513889	0.401316	0.408451	0.89336	0.795556	0.523288	0.246575	0.246575	0.490741	0.284722
Interval_195185	chr16	73015813	73016988
Interval_195186	chr16	73019598	73020582
Interval_195187	chr16	73022134	73022368
Interval_195188	chr16	73022532	73022769
Interval_195189	chr16	73023301	73023748
Interval_195190	chr16	73025343	73025615
Interval_195191	chr16	73027029	73027230
Interval_195192	chr16	73027898	73028087
Interval_195193	chr16	73034468	73034607	0.420139	0.339527	0.471831	0.239286	0.400463	0.677632	0.684105	0.530181	0.486667	0.732877	0.206849	0.364384	0.600694	0.87963
Interval_195194	chr16	73035951	73038238	0.821759	0.168919	0.927565	0.521429	0.747685	0.407895	0.889336	0.424547	0.617778	0.539726	0.0465753	0.0219178	0.273148	0.226852
Interval_195195	chr16	73046793	73049007	0.298611	0.614865	0.372233	0.45	0.856481	0.368421	0.911469	0.589537	0.728889	0.726027	0.0191781	0.060274	0.627315	0.226852
Interval_195196	chr16	73054156	73055219
Interval_195197	chr16	73057190	73059093	0.175926	0.375	0.406439	0.376786	0.75	0.513158	0.873239	0.62173	0.715556	0.920548	0.0273973	0.0547945	0.787037	0.293981
Interval_195198	chr16	73062768	73065088
Interval_195199	chr16	73065979	73067183	0.207176	0.288851	0.625755	0.560714	0.534722	0.348684	0.734406	0.615694	0.782222	0.776712	0.153425	0.143836	0.824074	0.143519
Interval_195200	chr16	73068511	73069314	0.256944	0.277027	0.434608	0.517857	0.800926	0.598684	0.895372	0.65996	0.657778	0.30137	0.153425	0.120548	1	0.152778
Interval_195201	chr16	73070630	73071862	0.44213	0.33277	0.561368	0.55	0.738426	0.394737	0.929577	0.55332	0.613333	0.565753	0.134247	0.0986301	0.472222	0.277778
Interval_195202	chr16	73076093	73076654	0.391204	0.554054	0.581489	0.396429	0.497685	0.473684	0.317907	0.832998	0.222222	0.59726	0.336986	0.30137	0.773148	0.604167
Interval_195203	chr16	73079819	73080219	0.202546	0.630068	0.687123	0.604464	0.34375	0.605263	0.396378	0.814889	0.688889	0.478082	0.228767	0.326027	0.579861	0.402778
Interval_195204	chr16	73080259	73080645	0.556713	0.510135	0.529175	0.607143	0.33912	0.723684	0.413481	0.699195	0.58	0.580822	0.29589	0.357534	0.53588	0.369213
Interval_195205	chr16	73081402	73081616
Interval_195206	chr16	73082499	73083001	0.311343	0.493243	0.579477	0.375	0.291667	0.802632	0.374245	0.744467	0.464444	0.69726	0.341096	0.419178	0.997685	0.296296
Interval_195207	chr16	73083382	73083574
Interval_195208	chr16	73085628	73086639	0.0706019	0.261824	0.404427	0.721429	0.560185	0.618421	0.474849	0.859155	0.72	0.590411	0.145205	0.265753	1	0.177083
Interval_195209	chr16	73087007	73087194
Interval_195210	chr16	73091885	73092619	0.34375	0.633446	0.597586	0.557143	0.350694	0.532895	0.637827	0.624748	0.635556	0.650685	0.3	0.426027	0.462963	0.295139
Interval_195211	chr16	73095207	73095456	0.502315	0.711149	0.572435	0.558036	0.414352	0.430921	0.405433	0.623742	0.457778	0.40274	0.483562	0.465753	0.486111	0.388889
Interval_195212	chr16	73095787	73096459
Interval_195213	chr16	73103494	73103885	0.479167	0.643581	0.487928	0.534821	0.347222	0.450658	0.416499	0.602616	0.404444	0.59726	0.419178	0.671233	0.582176	0.344907
Interval_195214	chr16	73106633	73106976
Interval_195215	chr16	73107362	73107578	0.494213	0.391892	0.552314	0.385714	0.461806	0.394737	0.452716	0.62173	0.573333	0.390411	0.390411	0.582192	0.695602	0.55787
Interval_195216	chr16	73108639	73109274	0.324074	0.631757	0.581489	0.394643	0.344907	0.513158	0.468813	0.822938	0.52	0.619178	0.463014	0.320548	0.594907	0.458333
Interval_195217	chr16	73112158	73113891	0.298611	0.418919	0.37827	0.455357	0.694444	0.690789	0.700201	0.794769	0.617778	0.446575	0.257534	0.290411	0.731481	0.25
Interval_195218	chr16	73114364	73114632
Interval_195219	chr16	73122541	73123608	0.0578704	0.0472973	0.549296	0.3875	0.752315	0.598684	0.927565	0.629779	0.942222	0.506849	0.120548	0.282192	0.342593	0.851852
Interval_195220	chr16	73124450	73126846	0.599537	0.557432	0.599598	0.403571	0.416667	0.690789	0.269618	0.806841	0.422222	0.59726	0.254795	0.194521	0.956019	0.300926
Interval_195221	chr16	73131030	73131700	0.340278	0.675676	0.503018	0.444643	0.418981	0.598684	0.426559	0.692153	0.515556	0.515068	0.336986	0.419178	0.976852	0.25463
Interval_195222	chr16	73134964	73135151
Interval_195223	chr16	73137183	73138548
Interval_195224	chr16	73140836	73141265
Interval_195225	chr16	73141908	73142369	0.484954	0.538851	0.676056	0.308929	0.652778	0.519737	0.226358	0.542254	0.362222	0.808219	0.390411	0.187671	0.898148	0.422454
Interval_195226	chr16	73143348	73143791
Interval_195227	chr16	73153784	73154806
Interval_195228	chr16	73159356	73159553
Interval_195229	chr16	73166121	73167343	0.265046	0.184122	0.426559	0.601786	0.752315	0.552632	0.826962	0.814889	0.826667	0.379452	0.0945205	0.169863	0.752315	0.219907
Interval_195230	chr16	73169242	73169473
Interval_195231	chr16	73172294	73172811
Interval_195232	chr16	73172870	73173069
Interval_195233	chr16	73175466	73175638	0.488426	0.459459	0.416499	0.571429	0.31713	0.513158	0.283702	0.774648	0.648889	0.482192	0.408219	0.410959	0.712963	0.493056
Interval_195234	chr16	73182036	73182368	0.609954	0.5	0.409457	0.514286	0.446759	0.457237	0.327968	0.694165	0.273333	0.386301	0.550685	0.447945	0.69213	0.581019
Interval_195235	chr16	73186927	73188159
Interval_195236	chr16	73191156	73191791
Interval_195237	chr16	73193308	73193543	0.456019	0.493243	0.414487	0.439286	0.310185	0.565789	0.55332	0.678068	0.413333	0.591781	0.427397	0.60274	0.601852	0.451389
Interval_195238	chr16	73193599	73193860	0.368056	0.54223	0.667002	0.519643	0.498843	0.723684	0.270624	0.672032	0.473333	0.580822	0.289041	0.571233	0.604167	0.395833
Interval_195239	chr16	73196493	73197824
Interval_195240	chr16	73198642	73199233
Interval_195241	chr16	73208731	73208891	0.388889	0.655405	0.607646	0.526786	0.461806	0.394737	0.454728	0.556338	0.577778	0.390411	0.506849	0.390411	0.592593	0.388889
Interval_195242	chr16	73210318	73211479	0.203704	0.209459	0.794769	0.9	0.675926	0.671053	0.503018	0.678068	0.937778	0.241096	0.153425	0.224658	0.428241	0.212963
Interval_195243	chr16	73214554	73214718
Interval_195244	chr16	73217474	73217837	0.421296	0.570946	0.45674	0.616071	0.555556	0.572368	0.434608	0.657948	0.413333	0.40274	0.279452	0.389041	0.696759	0.423611
Interval_195245	chr16	73219156	73219278
Interval_195246	chr16	73219443	73219626
Interval_195247	chr16	73224212	73224498
Interval_195248	chr16	73224770	73224909	0.354167	0.763514	0.595573	0.546429	0.423611	0.592105	0.440644	0.501006	0.36	0.471233	0.468493	0.446575	0.678241	0.421296
Interval_195249	chr16	73227390	73227518
Interval_195250	chr16	73228665	73229150	0.480324	0.35473	0.507042	0.641071	0.752315	0.144737	0.774648	0.400402	0.622222	0.316438	0.308219	0.317808	0.675926	0.299769
Interval_195251	chr16	73230790	73230946
Interval_195252	chr16	73233356	73234025
Interval_195253	chr16	73237604	73237757
Interval_195254	chr16	73238213	73238370	0.347222	0.474662	0.689135	0.54375	0.584491	0.355263	0.34507	0.426559	0.353333	0.349315	0.349315	0.643836	0.574074	0.6875
Interval_195255	chr16	73243050	73243619
Interval_195256	chr16	73246455	73246798	0.342593	0.601351	0.661972	0.367857	0.506944	0.736842	0.60161	0.523139	0.555556	0.649315	0.273973	0.452055	0.56713	0.335648
Interval_195257	chr16	73247132	73247272
Interval_195258	chr16	73251231	73251399	0.422454	0.711149	0.449698	0.783929	0.467593	0.315789	0.43159	0.646881	0.313333	0.432877	0.561644	0.413699	0.305556	0.458333
Interval_195259	chr16	73252397	73253116	0.381944	0.385135	0.513078	0.819643	0.590278	0.480263	0.440644	0.816901	0.697778	0.438356	0.219178	0.194521	0.659722	0.229167
Interval_195260	chr16	73259053	73259294
Interval_195261	chr16	73260102	73260412
Interval_195262	chr16	73291330	73291470
Interval_195263	chr16	73297159	73297347	0.447917	0.631757	0.622736	0.585714	0.40162	0.342105	0.330986	0.479879	0.34	0.457534	0.419178	0.527397	0.747685	0.525463
Interval_195264	chr16	73298969	73299114
Interval_195265	chr16	73307044	73307510	0.291667	0.635135	0.472837	0.653571	0.30787	0.177632	0.672032	0.575453	0.417778	1	0.265753	0.353425	0.601852	0.319444
Interval_195266	chr16	73315317	73316218	0.229167	0.898649	0.527163	0.598214	0.421296	0.440789	0.342052	0.841046	0.484444	1	0.323288	0.320548	0.414352	0.222222
Interval_195267	chr16	73324046	73324373	0.375	0.817568	0.432596	0.5	0.435185	0.717105	0.591549	0.515091	0.475556	0.550685	0.468493	0.273973	0.594907	0.481481
Interval_195268	chr16	73331605	73332037	0.523148	0.658784	0.56338	0.492857	0.49537	0.703947	0.28169	0.599598	0.293333	0.643836	0.49863	0.356164	0.527778	0.490741
Interval_195269	chr16	73332975	73333246	0.400463	0.625	0.386318	0.594643	0.388889	0.493421	0.448692	0.460765	0.293333	0.665753	0.471233	0.608219	0.671296	0.50463
Interval_195270	chr16	73337987	73338379	0.523148	0.564189	0.313883	0.946429	0.384259	0.473684	0.39839	0.559356	0.364444	0.449315	0.410959	0.463014	0.634259	0.328704
Interval_195271	chr16	73344146	73344387	0.304398	0.295608	0.371227	0.794643	0.576389	0.457237	0.832998	0.463783	0.351111	0.583562	0.335616	0.365753	0.570602	0.436343
Interval_195272	chr16	73347358	73347719	0.458333	0.662162	0.684105	0.421429	0.502315	0.506579	0.402414	0.474849	0.448889	0.605479	0.306849	0.446575	0.747685	0.324074
Interval_195273	chr16	73351215	73351318	0.564815	0.70777	0.493964	0.545536	0.429398	0.575658	0.330986	0.497988	0.471111	0.457534	0.632877	0.554795	0.424769	0.476852
Interval_195274	chr16	73354172	73354402
Interval_195275	chr16	73357959	73358119	0.427083	0.802365	0.519115	0.446429	0.497685	0.582237	0.356137	0.6167	0.313333	0.308219	0.49726	0.594521	0.614583	0.517361
Interval_195276	chr16	73364681	73365547	0.354167	0.47973	0.71831	0.680357	0.560185	0.572368	0.597586	0.430584	0.262222	0.627397	0.293151	0.372603	0.523148	0.375
Interval_195277	chr16	73383094	73383344	0.49537	0.6875	0.501006	0.484821	0.533565	0.276316	0.375252	0.474849	0.462222	0.530137	0.580822	0.412329	0.476852	0.674769
Interval_195278	chr16	73388766	73389312	0.409722	0.574324	0.541247	0.466071	0.645833	0.493421	0.38833	0.702213	0.382222	0.432877	0.452055	0.473973	0.509259	0.451389
Interval_195279	chr16	73396295	73397151	0.363426	0.310811	0.706237	0.823214	0.893519	0.657895	0.917505	0.56338	0.644444	0.216438	0.126027	0.145205	0.284722	0.0972222
Interval_195280	chr16	73402623	73402810	0.222222	0.371622	0.84507	0.708036	0.574074	0.430921	0.595573	0.65996	0.413333	0.369863	0.226027	0.406849	0.460648	0.351852
Interval_195281	chr16	73403869	73404167	0.520833	0.435811	0.496982	0.401786	0.590278	0.296053	0.454728	0.434608	0.644444	0.575342	0.468493	0.476712	0.618056	0.520833
Interval_195282	chr16	73432553	73433231	0.486111	0.584459	0.605634	0.539286	0.377315	0.723684	0.342052	0.593561	0.24	0.553425	0.512329	0.468493	0.625	0.421296
Interval_195283	chr16	73433533	73433943	0.59838	0.684122	0.61167	0.3125	0.34375	0.424342	0.292757	0.545272	0.455556	0.5	0.60411	0.664384	0.517361	0.537037
Interval_195284	chr16	73435654	73435995	0.587963	0.709459	0.476861	0.357143	0.49537	0.677632	0.334004	0.484909	0.36	0.643836	0.517808	0.528767	0.5	0.502315
Interval_195285	chr16	73441706	73441901
Interval_195286	chr16	73465438	73465576
Interval_195287	chr16	73478335	73478480
Interval_195288	chr16	73482746	73483802	0.649306	0.396959	0.354125	0.600893	0.717593	0.552632	0.806841	0.549296	0.32	0.680822	0.330137	0.206849	0.466435	0.197917
Interval_195289	chr16	73487529	73487705	0.637731	0.471284	0.647887	0.340179	0.556713	0.536184	0.49497	0.610664	0.3	0.424658	0.567123	0.294521	0.603009	0.444444
Interval_195290	chr16	73491555	73491827	0.539352	0.581081	0.545272	0.375893	0.460648	0.536184	0.362173	0.479879	0.44	0.568493	0.591781	0.494521	0.612269	0.542824
Interval_195291	chr16	73505883	73506029	0.553241	0.591216	0.555332	0.455357	0.435185	0.546053	0.464789	0.466801	0.333333	0.586301	0.405479	0.528767	0.546296	0.486111
Interval_195292	chr16	73506420	73506645	0.392361	0.728041	0.476861	0.504464	0.59375	0.703947	0.460765	0.389336	0.471111	0.552055	0.423288	0.4	0.621528	0.515046
Interval_195293	chr16	73506647	73506827	0.44213	0.557432	0.625755	0.476786	0.354167	0.526316	0.420523	0.533199	0.755556	0.654795	0.312329	0.380822	0.768519	0.321759
Interval_195294	chr16	73517236	73517401
Interval_195295	chr16	73526661	73526838	0.368056	0.746622	0.61167	0.4375	0.368056	0.375	0.492958	0.603622	0.515556	0.369863	0.490411	0.578082	0.587963	0.458333
Interval_195296	chr16	73527402	73527649
Interval_195297	chr16	73535989	73536127	0.608796	0.552365	0.484909	0.414286	0.503472	0.421053	0.415493	0.574447	0.42	0.536986	0.417808	0.620548	0.594907	0.416667
Interval_195298	chr16	73537811	73537983
Interval_195299	chr16	73544318	73544463	0.371528	0.543919	0.614688	0.6625	0.315972	0.276316	0.581489	0.537223	0.624444	0.408219	0.353425	0.608219	0.5	0.400463
Interval_195300	chr16	73546224	73548008
Interval_195301	chr16	73550186	73550456	0.564815	0.510135	0.416499	0.551786	0.298611	0.486842	0.382294	0.60161	0.186667	0.621918	0.493151	0.589041	0.6875	0.49537
Interval_195302	chr16	73551696	73552273	0.278935	0.535473	0.501006	0.4625	0.694444	0.730263	0.534205	0.512072	0.637778	0.569863	0.410959	0.526027	0.430556	0.357639
Interval_195303	chr16	73564405	73564649	0.546296	0.625	0.663984	0.474107	0.364583	0.756579	0.392354	0.402414	0.313333	0.673973	0.508219	0.5	0.415509	0.486111
Interval_195304	chr16	73570249	73570378	0.402778	0.405405	0.480885	0.463393	0.478009	0.407895	0.401408	0.635815	0.406667	0.523288	0.606849	0.612329	0.700231	0.402778
Interval_195305	chr16	73574964	73575123	0.490741	0.513514	0.458753	0.378571	0.381944	0.631579	0.442656	0.54326	0.564444	0.619178	0.473973	0.476712	0.680556	0.465278
Interval_195306	chr16	73579099	73579299	0.459491	0.771959	0.622736	0.43125	0.614583	0.355263	0.34507	0.56338	0.353333	0.587671	0.573973	0.446575	0.431713	0.422454
Interval_195307	chr16	73595083	73595654	0.590278	0.47973	0.527163	0.258929	0.56713	0.427632	0.503018	0.380282	0.768889	0.657534	0.479452	0.575342	0.476852	0.546296
Interval_195308	chr16	73615372	73615892	0.469907	0.658784	0.567404	0.446429	0.358796	0.631579	0.28169	0.555332	0.622222	0.638356	0.463014	0.389041	0.553241	0.539352
Interval_195309	chr16	73642197	73642396
Interval_195310	chr16	73644488	73644629	0.3125	0.716216	0.579477	0.503571	0.571759	0.322368	0.374245	0.414487	0.32	0.575342	0.547945	0.421918	0.638889	0.553241
Interval_195311	chr16	73693799	73693937
Interval_195312	chr16	73705039	73705417
Interval_195313	chr16	73710582	73711099
Interval_195314	chr16	73711666	73711868	0.424769	0.611486	0.366197	0.423214	0.493056	0.315789	0.496982	0.632797	0.642222	0.565753	0.513699	0.386301	0.621528	0.540509
Interval_195315	chr16	73713742	73714532	0.377315	0.564189	0.545272	0.619643	0.377315	0.368421	0.525151	0.50503	0.173333	0.758904	0.339726	0.512329	0.601852	0.546296
Interval_195316	chr16	73721465	73721659
Interval_195317	chr16	73721849	73722022
Interval_195318	chr16	73726103	73726325
Interval_195319	chr16	73730135	73730259	0.368056	0.371622	0.511066	0.571429	0.511574	0.375	0.54326	0.462777	0.564444	0.621918	0.556164	0.578082	0.460648	0.451389
Interval_195320	chr16	73735106	73735291
Interval_195321	chr16	73739868	73740261	0.354167	0.472973	0.704225	0.405357	0.421296	0.822368	0.56338	0.525151	0.36	0.465753	0.471233	0.443836	0.576389	0.537037
Interval_195322	chr16	73749639	73750047	0.456019	0.432432	0.647887	0.414286	0.418981	0.473684	0.406439	0.517103	0.426667	0.547945	0.410959	0.567123	0.706019	0.469907
Interval_195323	chr16	73771835	73772111	0.413194	0.577703	0.608652	0.435714	0.467593	0.315789	0.356137	0.515091	0.511111	0.715068	0.391781	0.513699	0.729167	0.364583
Interval_195324	chr16	73782353	73782712
Interval_195325	chr16	73799531	73799734
Interval_195326	chr16	73804252	73804389
Interval_195327	chr16	73823188	73823474	0.388889	0.625	0.585513	0.323214	0.425926	0.756579	0.344064	0.742455	0.453333	0.287671	0.484932	0.479452	0.847222	0.462963
Interval_195328	chr16	73823513	73823829	0.291667	0.618243	0.596579	0.48125	0.399306	0.75	0.43159	0.60664	0.497778	0.435616	0.445205	0.49726	0.640046	0.508102
Interval_195329	chr16	73834609	73834790	0.657407	0.864865	0.476861	0.392857	0.430556	0.572368	0.380282	0.38833	0.635556	0.586301	0.523288	0.624658	0.502315	0.326389
Interval_195330	chr16	73863495	73863786
Interval_195331	chr16	73867081	73868071	0.581019	0.625	0.645875	0.333929	0.55787	0.381579	0.287726	0.529175	0.56	0.619178	0.553425	0.468493	0.479167	0.451389
Interval_195332	chr16	73869444	73869972	0.319444	0.456081	0.700201	0.7375	0.560185	0.203947	0.440644	0.708249	0.466667	0.509589	0.542466	0.506849	0.377315	0.1875
Interval_195333	chr16	73874218	73874516	0.298611	0.39527	0.841046	0.530357	0.472222	0.309211	0.573441	0.460765	0.48	0.583562	0.380822	0.413699	0.513889	0.530093
Interval_195334	chr16	73876149	73876654	0.28125	0.589527	0.609658	0.541071	0.677083	0.671053	0.630785	0.624748	0.368889	0.49726	0.332877	0.393151	0.421296	0.282407
Interval_195335	chr16	73878368	73879064
Interval_195336	chr16	73885474	73885754
Interval_195337	chr16	73889224	73889625	0.428241	0.331081	0.581489	0.69375	0.611111	0.769737	0.39839	0.749497	0.473333	0.613699	0.252055	0.487671	0.306713	0.305556
Interval_195338	chr16	73890046	73891861	0.293981	0.581081	0.338028	0.507143	0.699074	0.440789	0.665996	0.714286	0.764444	0.736986	0.430137	0.230137	0.555556	0.106481
Interval_195339	chr16	73896213	73896381
Interval_195340	chr16	73896787	73897336	0.462963	0.506757	0.603622	0.417857	0.497685	0.743421	0.336016	0.652918	0.624444	0.472603	0.446575	0.382192	0.584491	0.438657
Interval_195341	chr16	73912230	73912402
Interval_195342	chr16	73913608	73913785	0.395833	0.540541	0.410463	0.4625	0.585648	0.539474	0.442656	0.609658	0.595556	0.545205	0.389041	0.621918	0.50463	0.50463
Interval_195343	chr16	73917180	73917417
Interval_195344	chr16	73935556	73935725	0.484954	0.484797	0.599598	0.425893	0.46412	0.608553	0.460765	0.506036	0.38	0.490411	0.376712	0.60137	0.690972	0.461806
Interval_195345	chr16	73936923	73937059
Interval_195346	chr16	73941570	73941739	0.425926	0.614865	0.476861	0.441071	0.400463	0.598684	0.460765	0.581489	0.462222	0.591781	0.641096	0.419178	0.645833	0.388889
Interval_195347	chr16	73943435	73943598	0.435185	0.594595	0.464789	0.432143	0.546296	0.611842	0.523139	0.593561	0.333333	0.452055	0.619178	0.430137	0.543981	0.479167
Interval_195348	chr16	73944700	73944894
Interval_195349	chr16	73947028	73947294	0.333333	0.337838	0.559356	0.673214	0.5625	0.394737	0.511066	0.752515	0.853333	0.345205	0.413699	0.353425	0.583333	0.215278
Interval_195350	chr16	73949772	73950266
Interval_195351	chr16	73953269	73953492	0.569444	0.442568	0.633803	0.5	0.518519	0.348684	0.468813	0.50503	0.346667	0.473973	0.432877	0.638356	0.446759	0.428241
Interval_195352	chr16	73953981	73954145
Interval_195353	chr16	73954921	73955056	0.450231	0.454392	0.471831	0.585714	0.479167	0.342105	0.475855	0.583501	0.691111	0.70411	0.335616	0.463014	0.445602	0.490741
Interval_195354	chr16	73956368	73957299	0.240741	0.226351	0.555332	0.7	0.673611	0.743421	0.698189	0.891348	0.68	0.663014	0.175342	0.230137	0.363426	0.0763889
Interval_195355	chr16	73967077	73967336	0.355324	0.766892	0.61167	0.364286	0.408565	0.236842	0.368209	0.661972	0.508889	0.834247	0.30411	0.626027	0.542824	0.37037
Interval_195356	chr16	73987127	73987446
Interval_195357	chr16	73988372	73988532	0.340278	0.449324	0.49497	0.608929	0.518519	0.348684	0.577465	0.762575	0.346667	0.342466	0.531507	0.452055	0.548611	0.407407
Interval_195358	chr16	74011188	74011331	0.423611	0.672297	0.50503	0.498214	0.585648	0.690789	0.422535	0.422535	0.613333	0.545205	0.531507	0.526027	0.423611	0.423611
Interval_195359	chr16	74011886	74012230
Interval_195360	chr16	74014371	74014541	0.594907	0.391892	0.540241	0.5125	0.578704	0.394737	0.464789	0.458753	0.393333	0.756164	0.479452	0.484932	0.388889	0.461806
Interval_195361	chr16	74015726	74015867	0.298611	0.530405	0.539235	0.648214	0.298611	0.532895	0.418511	0.637827	0.608889	0.660274	0.369863	0.6	0.527778	0.407407
Interval_195362	chr16	74016835	74017123
Interval_195363	chr16	74026429	74026680
Interval_195364	chr16	74030066	74030232	0.469907	0.790541	0.589537	0.364286	0.548611	0.644737	0.428571	0.438632	0.373333	0.619178	0.476712	0.556164	0.460648	0.368056
Interval_195365	chr16	74032311	74032543
Interval_195366	chr16	74034826	74036248	0.0925926	0.246622	0.698189	0.805357	0.738426	0.473684	0.921529	0.619718	0.817778	0.408219	0.2	0.19726	0.305556	0.18287
Interval_195367	chr16	74051816	74054988
Interval_195368	chr16	74064133	74064591
Interval_195369	chr16	74066952	74067142
Interval_195370	chr16	74069771	74070761
Interval_195371	chr16	74072367	74072483
Interval_195372	chr16	74080247	74080542	0.314815	0.182432	0.44668	0.514286	0.525463	0.578947	0.851107	0.688129	0.72	0.761644	0.221918	0.254795	0.331019	0.481481
Interval_195373	chr16	74082621	74083252
Interval_195374	chr16	74085081	74085238	0.466435	0.771959	0.683099	0.357143	0.457176	0.615132	0.440644	0.534205	0.366667	0.484932	0.541096	0.535616	0.452546	0.440972
Interval_195375	chr16	74092087	74092296	0.43287	0.570946	0.577465	0.378571	0.375	0.539474	0.62173	0.50503	0.471111	0.580822	0.638356	0.315068	0.523148	0.546296
Interval_195376	chr16	74092822	74093044
Interval_195377	chr16	74094471	74095388	0.49537	0.807432	0.400402	0.391071	0.377315	0.289474	0.311871	0.778672	0.733333	0.646575	0.471233	0.312329	0.814815	0.335648
Interval_195378	chr16	74100562	74101183	0.266204	0.396959	0.927565	0.876786	0.80787	0.565789	0.676056	0.379276	0.304444	0.491781	0.257534	0.153425	0.297454	0.232639
Interval_195379	chr16	74107556	74109099	0.0671296	0.255068	0.692153	0.676786	0.625	0.447368	0.686117	0.915493	0.857778	0.830137	0.167123	0.227397	0.298611	0.121528
Interval_195380	chr16	74111564	74112348
Interval_195381	chr16	74112487	74112836
Interval_195382	chr16	74113256	74113593	0.556713	0.3125	0.657948	0.495536	0.619213	0.536184	0.358149	0.630785	0.884444	0.632877	0.29589	0.265753	0.515046	0.368056
Interval_195383	chr16	74113824	74114801	0.469907	0.716216	0.734406	0.555357	0.416667	0.335526	0.444668	0.565392	0.564444	0.764384	0.232877	0.238356	0.581019	0.30787
Interval_195384	chr16	74117830	74118443	0.398148	0.586149	0.705231	0.491071	0.428241	0.286184	0.532193	0.690141	0.348889	0.69726	0.328767	0.439726	0.503472	0.277778
Interval_195385	chr16	74132069	74132476
Interval_195386	chr16	74138028	74138452
Interval_195387	chr16	74155498	74155643
Interval_195388	chr16	74164432	74164904
Interval_195389	chr16	74174081	74174786	0.402778	0.75	0.448692	0.291071	0.49537	0.532895	0.452716	0.71831	0.213333	0.613699	0.273973	0.378082	0.800926	0.594907
Interval_195390	chr16	74188973	74189116
Interval_195391	chr16	74205914	74206547	0.678241	0.572635	0.470825	0.40625	0.306713	0.332237	0.425553	0.716298	0.222222	0.667123	0.430137	0.390411	0.753472	0.402778
Interval_195392	chr16	74206895	74207001
Interval_195393	chr16	74208545	74208769	0.50463	0.712838	0.559356	0.667857	0.479167	0.256579	0.448692	0.43662	0.355556	0.383562	0.646575	0.515068	0.365741	0.516204
Interval_195394	chr16	74216375	74216829	0.451389	0.278716	0.569416	0.567857	0.449074	0.592105	0.38833	0.389336	0.68	0.505479	0.630137	0.545205	0.655093	0.458333
Interval_195395	chr16	74224471	74224644
Interval_195396	chr16	74226362	74226850	0.482639	0.391892	0.566398	0.701786	0.634259	0.440789	0.752515	0.738431	0.622222	0.393151	0.246575	0.150685	0.387731	0.233796
Interval_195397	chr16	74237759	74237923
Interval_195398	chr16	74252136	74252744	0.318287	0.643581	0.589537	0.445536	0.40625	0.631579	0.34004	0.66499	0.351111	0.494521	0.260274	0.676712	0.556713	0.644676
Interval_195399	chr16	74256803	74258206
Interval_195400	chr16	74264629	74265154
Interval_195401	chr16	74266287	74266565
Interval_195402	chr16	74268204	74268428
Interval_195403	chr16	74271937	74272306
Interval_195404	chr16	74274466	74275380
Interval_195405	chr16	74277793	74278445
Interval_195406	chr16	74280047	74281043	0.24537	0.39527	0.714286	0.994643	0.826389	0.638158	0.649899	0.438632	0.622222	0.235616	0.205479	0.167123	0.381944	0.206019
Interval_195407	chr16	74296101	74297808	0.863426	0.425676	0.372233	0.517857	0.516204	0.388158	0.507042	0.275654	0.248889	0.0794521	0.794521	0.605479	0.532407	0.717593
Interval_195408	chr16	74304025	74304966
Interval_195409	chr16	74306145	74307389
Interval_195410	chr16	74309597	74310573
Interval_195411	chr16	74315393	74315914
Interval_195412	chr16	74316168	74316300
Interval_195413	chr16	74321278	74321689
Interval_195414	chr16	74322726	74322859
Interval_195415	chr16	74327551	74327662	0.578704	0.503378	0.651911	0.416071	0.425926	0.361842	0.352113	0.692153	0.502222	0.356164	0.438356	0.556164	0.5625	0.511574
Interval_195416	chr16	74329316	74330032
Interval_195417	chr16	74330506	74330699	0.403935	0.711149	0.55835	0.591964	0.479167	0.582237	0.468813	0.600604	0.4	0.421918	0.375342	0.491781	0.5	0.444444
Interval_195418	chr16	74334808	74335089	0.488426	0.486486	0.593561	0.46875	0.377315	0.470395	0.482897	0.657948	0.535556	0.541096	0.363014	0.239726	0.655093	0.596065
Interval_195419	chr16	74359576	74359724
Interval_195420	chr16	74360726	74360941
Interval_195421	chr16	74361402	74361683	0.349537	0.881757	0.746479	0.535714	0.458333	0.467105	0.307847	0.625755	0.742222	0.369863	0.306849	0.328767	0.571759	0.365741
Interval_195422	chr16	74362108	74362717	0.289352	0.488176	0.800805	0.578571	0.483796	0.519737	0.366197	0.645875	0.6	0.363014	0.363014	0.380822	0.66088	0.435185
Interval_195423	chr16	74367406	74369014
Interval_195424	chr16	74373360	74373500	0.291667	0.560811	0.67002	0.753571	0.222222	0.526316	0.38833	0.587525	0.568889	0.723288	0.282192	0.367123	0.583333	0.407407
Interval_195425	chr16	74379291	74379495
Interval_195426	chr16	74382198	74383033	0.0972222	0.295608	0.985915	0.855357	0.824074	0.572368	0.740443	0.525151	0.595556	0.220548	0.246575	0.332877	0.244213	0.148148
Interval_195427	chr16	74391070	74391672	0.505787	0.569257	0.647887	0.503571	0.443287	0.486842	0.178068	0.662978	0.548889	0.70274	0.389041	0.371233	0.642361	0.399306
Interval_195428	chr16	74394981	74395200
Interval_195429	chr16	74396512	74398788	0.314815	0.25	0.732394	0.723214	0.905093	0.598684	0.997988	0.521127	0.728889	0.245205	0.172603	0.136986	0.324074	0.105324
Interval_195430	chr16	74403642	74404891	0.253472	0.400338	0.784708	0.755357	0.585648	0.440789	0.484909	0.792757	0.977778	0.450685	0.124658	0.161644	0.501157	0.135417
Interval_195431	chr16	74406518	74408171	0.212963	0.233108	0.700201	0.646429	0.803241	0.388158	0.837022	0.762575	0.777778	0.40274	0.0794521	0.0383562	0.534722	0.25
Interval_195432	chr16	74409651	74409799	0.569444	0.665541	0.537223	0.3125	0.405093	0.217105	0.307847	0.744467	0.488889	0.673973	0.372603	0.408219	0.747685	0.497685
Interval_195433	chr16	74410182	74410486	0.402778	0.496622	0.641851	0.419643	0.489583	0.453947	0.192153	0.703219	0.635556	0.615068	0.441096	0.49589	0.674769	0.40162
Interval_195434	chr16	74410718	74411029	0.4375	0.456081	0.641851	0.525	0.282407	0.664474	0.426559	0.551308	0.453333	0.465753	0.506849	0.506849	0.655093	0.488426
Interval_195435	chr16	74411064	74411619
Interval_195436	chr16	74412590	74413653	0.650463	0.760135	0.712274	0.547321	0.208333	0.473684	0.200201	0.571429	0.404444	0.713699	0.280822	0.372603	0.645833	0.506944
Interval_195437	chr16	74416196	74416368
Interval_195438	chr16	74417821	74418726	0.247685	0.709459	0.738431	0.453571	0.347222	0.460526	0.366197	0.539235	0.697778	0.668493	0.493151	0.306849	0.761574	0.388889
Interval_195439	chr16	74421160	74422273	0.5625	0.660473	0.818913	0.5125	0.494213	0.546053	0.355131	0.406439	0.304444	0.446575	0.213699	0.384932	0.789352	0.454861
Interval_195440	chr16	74422766	74422961
Interval_195441	chr16	74423813	74426636
Interval_195442	chr16	74429994	74430636
Interval_195443	chr16	74431499	74432076
Interval_195444	chr16	74438306	74440734	0.241898	0.197635	0.784708	0.9125	0.80787	0.315789	0.55332	0.362173	0.364444	0.356164	0.282192	0.413699	0.391204	0.456019
Interval_195445	chr16	74448436	74450339
Interval_195446	chr16	74452473	74452706
Interval_195447	chr16	74453088	74453252
Interval_195448	chr16	74453342	74453621
Interval_195449	chr16	74455356	74455801	0.365741	0.54223	0.538229	0.534821	0.263889	0.572368	0.39336	0.540241	0.626667	0.79863	0.391781	0.60137	0.673611	0.37963
Interval_195450	chr16	74463612	74464399	0.46412	1	0.28672	0.620536	0.342593	0.375	0.463783	0.71831	0.433333	0.724658	0.380822	0.405479	0.511574	0.314815
Interval_195451	chr16	74466436	74467361	0.412037	0.885135	0.350101	0.333929	0.456019	0.473684	0.303823	0.523139	0.382222	0.408219	0.824658	0.947945	0.537037	0.405093
Interval_195452	chr16	74470078	74470224	0.569444	0.733108	0.804829	0.5375	0.305556	0.217105	0.305835	0.591549	0.777778	0.509589	0.331507	0.276712	0.532407	0.479167
Interval_195453	chr16	74474455	74474842	0.793981	0.405405	1	0.880357	0.291667	0.75	0.289738	0.263581	0.248889	0.550685	0.356164	0.386301	0.303241	0.303241
Interval_195454	chr16	74480241	74481748	0.611111	0.523649	0.935614	0.555357	0.224537	0.644737	0.118712	0.529175	0.377778	0.624658	0.306849	0.528767	0.743056	0.291667
Interval_195455	chr16	74494139	74494330	0.550926	0.783784	0.484909	0.398214	0.340278	0.546053	0.432596	0.422535	0.346667	0.463014	0.558904	0.616438	0.539352	0.664352
Interval_195456	chr16	74495428	74495867	0.960648	0.885135	0.487928	0.450893	0.422454	0.565789	0.400402	0.361167	0.293333	0.445205	0.543836	0.368493	0.587963	0.372685
Interval_195457	chr16	74498998	74499720	0.960648	0.481419	0.704225	0.241964	0.287037	0.684211	0.268612	0.458753	0.506667	0.578082	0.450685	0.393151	0.711806	0.446759
Interval_195458	chr16	74508566	74508778
Interval_195459	chr16	74511875	74512401
Interval_195460	chr16	74519457	74519811	0.322917	0.412162	0.77163	0.5875	0.614583	0.371711	0.356137	0.774648	0.517778	0.735616	0.279452	0.345205	0.365741	0.275463
Interval_195461	chr16	74519942	74520266
Interval_195462	chr16	74537868	74538009
Interval_195463	chr16	74543176	74543424
Interval_195464	chr16	74547503	74548378	0.769676	0.427365	0.971831	0.601786	0.512731	0.513158	0.407445	0.506036	0.133333	0.780822	0.29589	0.261644	0.393519	0.159722
Interval_195465	chr16	74549894	74550049
Interval_195466	chr16	74552387	74552835
Interval_195467	chr16	74553819	74554710	0.164352	0.432432	0.450704	0.560714	0.918981	0.611842	0.985915	0.607646	0.288889	0.372603	0.208219	0.334247	0.618056	0.217593
Interval_195468	chr16	74557103	74557729	0.599537	0.195946	0.678068	0.435714	0.284722	0.190789	0.312877	0.657948	0.777778	0.724658	0.567123	0.556164	0.354167	0.537037
Interval_195469	chr16	74561035	74561164
Interval_195470	chr16	74563465	74564795	0.189815	0.195946	0.581489	0.855357	0.354167	0.717105	0.352113	0.859155	0.644444	0.306849	0.224658	0.0931507	0.983796	0.506944
Interval_195471	chr16	74567303	74567973
Interval_195472	chr16	74573117	74574837	0.439815	0.412162	0.983903	0.794643	0.37037	0.585526	0.380282	0.569416	0.422222	0.367123	0.243836	0.528767	0.428241	0.25463
Interval_195473	chr16	74576258	74576384
Interval_195474	chr16	74577816	74578631
Interval_195475	chr16	74580721	74581374	0.240741	0.668919	0.420523	0.533929	0.405093	0.5	0.305835	0.865191	0.915556	0.99726	0.169863	0.219178	0.493056	0.439815
Interval_195476	chr16	74585161	74586784	0.486111	0.523649	0.885312	0.7625	0.488426	0.532895	0.338028	0.43662	0.604444	0.646575	0.389041	0.432877	0.247685	0.194444
Interval_195477	chr16	74586829	74586994
Interval_195478	chr16	74589230	74590609	0.633102	0.824324	0.424547	0.238393	0.298611	0.355263	0.386318	0.792757	0.46	0.747945	0.331507	0.378082	0.974537	0.179398
Interval_195479	chr16	74591866	74592072
Interval_195480	chr16	74594147	74595592	0.197917	0.442568	0.943662	0.766071	0.114583	0.407895	0.236419	0.595573	0.28	0.871233	0.364384	0.654795	0.480324	0.381944
Interval_195481	chr16	74599920	74601925	0.0787037	0.72973	0.732394	0.398214	0.256944	0.414474	0.148893	0.529175	0.342222	0.484932	0.942466	0.989041	0.273148	0.821759
Interval_195482	chr16	74606128	74607603	0.930556	0.584459	0.191147	0.1375	0.256944	0.223684	0.440644	0.291751	0.48	0.654795	0.841096	0.810959	0.421296	0.895833
Interval_195483	chr16	74608857	74609453
Interval_195484	chr16	74612294	74612560
Interval_195485	chr16	74613644	74614006	0.708333	0.586149	0.613682	0.427679	0.321759	0.184211	0.270624	0.790744	0.477778	0.610959	0.319178	0.50411	0.412037	0.538194
Interval_195486	chr16	74615951	74616161
Interval_195487	chr16	74616933	74617732	0.434028	0.702703	0.734406	0.566071	0.460648	0.710526	0.516097	0.614688	0.702222	0.454795	0.20274	0.305479	0.429398	0.28588
Interval_195488	chr16	74619673	74619885	0.392361	0.721284	0.639839	0.554464	0.37037	0.809211	0.492958	0.552314	0.584444	0.394521	0.267123	0.386301	0.621528	0.449074
Interval_195489	chr16	74623222	74624880	0.340278	0.60473	0.887324	0.655357	0.439815	0.355263	0.21328	0.625755	0.204444	0.841096	0.39726	0.432877	0.458333	0.342593
Interval_195490	chr16	74637443	74637680
Interval_195491	chr16	74638851	74639952
Interval_195492	chr16	74642379	74643348	0.611111	0.552365	0.639839	0.576786	0.530093	0.207237	0.295775	0.592555	0.591111	0.542466	0.483562	0.360274	0.40625	0.402778
Interval_195493	chr16	74650791	74652328
Interval_195494	chr16	74653629	74655662	0.520833	0.484797	0.957746	0.807143	0.216435	0.493421	0.256539	0.581489	0.622222	0.415068	0.383562	0.364384	0.490741	0.25
Interval_195495	chr16	74657858	74659050
Interval_195496	chr16	74659925	74660704
Interval_195497	chr16	74666411	74667765	0.803241	0.314189	0.297787	0.503571	0.530093	0.0526316	0.561368	0.259557	0.453333	0.221918	0.89863	0.846575	0.24537	0.851852
Interval_195498	chr16	74683482	74684242
Interval_195499	chr16	74695415	74696351
Interval_195500	chr16	74699947	74702154
Interval_195501	chr16	74708096	74710210
Interval_195502	chr16	74711952	74712171
Interval_195503	chr16	74717190	74717671	0.412037	0.655405	0.559356	0.405357	0.423611	0.684211	0.311871	0.625755	0.284444	0.638356	0.432877	0.446575	0.752315	0.479167
Interval_195504	chr16	74717859	74718032
Interval_195505	chr16	74720436	74722410
Interval_195506	chr16	74725645	74725837	0.444444	0.445946	0.448692	0.617857	0.434028	0.424342	0.330986	0.593561	0.311111	0.491781	0.493151	0.650685	0.694444	0.424769
Interval_195507	chr16	74726378	74727373	0.543981	0.773649	0.649899	0.367857	0.238426	0.276316	0.219316	0.65996	0.195556	0.663014	0.416438	0.391781	0.928241	0.479167
Interval_195508	chr16	74727996	74728185
Interval_195509	chr16	74729625	74730822	0.260417	0.285473	0.730382	0.582143	0.884259	0.605263	0.973843	0.60161	0.871111	0.380822	0.20411	0.172603	0.201389	0.15162
Interval_195510	chr16	74732129	74732273
Interval_195511	chr16	74733099	74733428	0.52662	0.717905	0.498994	0.559821	0.280093	0.417763	0.249497	0.380282	0.644444	0.646575	0.434247	0.590411	0.638889	0.616898
Interval_195512	chr16	74736121	74736297
Interval_195513	chr16	74736526	74737688
Interval_195514	chr16	74737954	74738670	0.248843	0.555743	0.905433	0.546429	0.391204	0.697368	0.293763	0.700201	0.591111	0.391781	0.209589	0.435616	0.747685	0.34838
Interval_195515	chr16	74740815	74741208
Interval_195516	chr16	74742092	74742340	0.372685	0.498311	0.562374	0.559821	0.542824	0.835526	0.483903	0.887324	0.777778	0.428767	0.289041	0.350685	0.376157	0.302083
Interval_195517	chr16	74743913	74744113	0.65625	0.868243	0.584507	0.398214	0.34838	0.555921	0.409457	0.354125	0.453333	0.549315	0.49726	0.372603	0.616898	0.469907
Interval_195518	chr16	74745084	74745326	0.576389	0.733108	0.394366	0.478571	0.525463	0.440789	0.243461	0.567404	0.551111	0.608219	0.463014	0.413699	0.530093	0.597222
Interval_195519	chr16	74745418	74745560
Interval_195520	chr16	74747967	74748139	0.467593	0.486486	0.506036	0.400893	0.377315	0.723684	0.438632	0.725352	0.246667	0.652055	0.493151	0.380822	0.609954	0.505787
Interval_195521	chr16	74756236	74756689	0.284722	0.574324	1	0.816071	0.49537	0.789474	0.311871	0.416499	0.173333	0.252055	0.465753	0.367123	0.460648	0.444444
Interval_195522	chr16	74759704	74759877
Interval_195523	chr16	74761955	74762130	0.422454	0.601351	0.66499	0.622321	0.533565	0.555921	0.380282	0.38833	0.444444	0.579452	0.486301	0.489041	0.427083	0.460648
Interval_195524	chr16	74763030	74763161	0.388889	0.545608	0.464789	0.458036	0.388889	0.394737	0.387324	0.629779	0.393333	0.390411	0.571233	0.576712	0.688657	0.65625
Interval_195525	chr16	74768393	74768893	0.517361	0.626689	0.726358	0.477679	0.318287	0.473684	0.530181	0.651911	0.317778	0.256164	0.319178	0.49863	0.635417	0.46875
Interval_195526	chr16	74773986	74775458
Interval_195527	chr16	74783057	74783371
Interval_195528	chr16	74787735	74787878
Interval_195529	chr16	74807469	74807635
Interval_195530	chr16	74812934	74813717
Interval_195531	chr16	74817978	74818232	0.331019	0.594595	0.788732	0.360714	0.407407	0.559211	0.470825	0.39839	0.377778	0.49589	0.482192	0.728767	0.576389	0.532407
Interval_195532	chr16	74825930	74827058
Interval_195533	chr16	74831880	74832020
Interval_195534	chr16	74841981	74843041	0.527778	0.5	0.678068	0.366071	0.548611	0.263158	0.744467	0.674044	0.657778	0.643836	0.443836	0.180822	0.368056	0.189815
Interval_195535	chr16	74843529	74843769	0.493056	0.550676	0.593561	0.5	0.581019	0.269737	0.348089	0.458753	0.577778	0.671233	0.69863	0.361644	0.384259	0.444444
Interval_195536	chr16	74852404	74852682
Interval_195537	chr16	74862596	74863453
Interval_195538	chr16	74864978	74865737
Interval_195539	chr16	74868204	74868982	0.520833	0.454392	0.476861	0.195536	0.318287	0.342105	0.39336	0.607646	0.14	0.80274	0.909589	0.99726	0.40162	0.381944
Interval_195540	chr16	74869546	74869856
Interval_195541	chr16	74874394	74874566
Interval_195542	chr16	74888179	74888765	0.358796	0.58277	0.427565	0.474107	0.188657	0.338816	0.22837	0.48994	0.315556	0.721918	0.669863	0.945205	0.72338	0.541667
Interval_195543	chr16	74891442	74891623
Interval_195544	chr16	74896774	74897297
Interval_195545	chr16	74897380	74897722
Interval_195546	chr16	74902338	74902597	0.291667	0.403716	0.413481	0.875893	0.353009	0.302632	0.507042	0.519115	0.58	0.676712	0.556164	0.410959	0.575231	0.369213
Interval_195547	chr16	74903049	74903462	0.925926	0.574324	0.895372	0.333929	0.324074	0.526316	0.283702	0.507042	0.528889	0.594521	0.50411	0.356164	0.407407	0.358796
Interval_195548	chr16	74913985	74914175	0.759259	0.533784	0.488934	0.510714	0.518519	0.282895	0.384306	0.605634	0.28	0.534247	0.575342	0.517808	0.560185	0.270833
Interval_195549	chr16	74917347	74917496	0.752315	0.875	0.595573	0.421429	0.511574	0.460526	0.301811	0.511066	0.56	0.383562	0.452055	0.517808	0.435185	0.398148
Interval_195550	chr16	74936697	74937529	0.202546	0.255068	0.557344	0.882143	0.259259	0.638158	0.168008	0.839034	0.524444	0.417808	0.465753	0.167123	0.983796	0.449074
Interval_195551	chr16	74942657	74943879	1	0.481419	0.891348	0.825	0.415509	0.690789	0.221328	0.525151	0.475556	0.378082	0.186301	0.250685	0.331019	0.186343
Interval_195552	chr16	74953984	74954190
Interval_195553	chr16	74967340	74967960
Interval_195554	chr16	74968690	74968949
Interval_195555	chr16	74970129	74970461	0.826389	0.587838	0.754527	0.521429	0.458333	0.361842	0.420523	0.498994	0.386667	0.463014	0.246575	0.473973	0.395833	0.409722
Interval_195556	chr16	74984548	74985551
Interval_195557	chr16	74991521	74993082	0.736111	0.405405	1	0.8625	0.775463	0.598684	0.591549	0.346076	0.293333	0.258904	0.0890411	0.164384	0.331019	0.155093
Interval_195558	chr16	74998031	75000976
Interval_195559	chr16	75002446	75002808
Interval_195560	chr16	75003261	75003777	0.979167	0.489865	0.863179	0.748214	0.25	0.559211	0.32998	0.575453	0.386667	0.523288	0.238356	0.30137	0.337963	0.219907
Interval_195561	chr16	75011503	75013489
Interval_195562	chr16	75015776	75016046
Interval_195563	chr16	75016840	75018447
Interval_195564	chr16	75022509	75022811	0.40625	0.407095	0.714286	0.659821	0.456019	0.302632	0.389336	0.429577	0.3	0.294521	0.532877	0.545205	0.743056	0.462963
Interval_195565	chr16	75024188	75026379	0.231481	0.199324	0.607646	0.785714	0.652778	0.730263	0.577465	0.919517	0.884444	0.556164	0.126027	0.2	0.414352	0.099537
Interval_195566	chr16	75027599	75028062
Interval_195567	chr16	75028723	75028976	0.381944	0.559122	0.812877	0.967857	0.386574	0.763158	0.530181	0.618712	0.397778	0.260274	0.171233	0.264384	0.447917	0.230324
Interval_195568	chr16	75033573	75035068
Interval_195569	chr16	75035328	75035708	0.553241	0.486486	0.65996	0.496429	0.275463	0.526316	0.396378	0.7666	0.653333	0.315068	0.378082	0.421918	0.634259	0.421296
Interval_195570	chr16	75038199	75038945
Interval_195571	chr16	75042319	75043741	0.650463	0.226351	0.748491	0.796429	0.916667	0.5	0.915493	0.440644	0.546667	0.287671	0.112329	0.147945	0.226852	0.0787037
Interval_195572	chr16	75048150	75048779	0.993056	0.3125	0.808853	0.721429	0.515046	0.684211	0.631791	0.565392	0.322222	0.176712	0.171233	0.269863	0.314815	0.162037
Interval_195573	chr16	75052557	75053009
Interval_195574	chr16	75053681	75055390	0.976852	0.452703	0.849095	0.639286	0.5	0.592105	0.392354	0.521127	0.453333	0.59863	0.0506849	0.10274	0.469907	0.232639
Interval_195575	chr16	75056272	75056525	0.27662	0.797297	0.619718	0.646429	0.577546	0.398026	0.94165	0.605634	0.297778	0.426027	0.256164	0.250685	0.22338	0.34838
Interval_195576	chr16	75058718	75059138	0.467593	0.543919	0.581489	0.55	0.453704	0.335526	0.37827	0.758551	0.893333	0.824658	0.419178	0.221918	0.358796	0.280093
Interval_195577	chr16	75060681	75061962
Interval_195578	chr16	75062542	75062747	0.815972	0.302365	0.967807	0.553571	0.453704	0.789474	0.391348	0.519115	0.248889	0.29589	0.313699	0.378082	0.37963	0.435185
Interval_195579	chr16	75062963	75063419	0.606481	0.234797	0.806841	0.607143	0.636574	0.907895	0.808853	0.448692	0.64	0.387671	0.169863	0.2	0.313657	0.184028
Interval_195580	chr16	75063861	75065886
Interval_195581	chr16	75068491	75068707
Interval_195582	chr16	75073857	75074338	0.614583	0.439189	0.8833	0.7875	0.708333	0.565789	0.531187	0.407445	0.355556	0.584932	0.257534	0.308219	0.173611	0.157407
Interval_195583	chr16	75074988	75075890
Interval_195584	chr16	75080315	75081995	0.337963	0.787162	0.472837	0.516071	0.62037	0.717105	0.565392	0.798793	0.484444	0.964384	0.141096	0.160274	0.378472	0.149306
Interval_195585	chr16	75084703	75084916
Interval_195586	chr16	75087133	75088004	0.884259	0.155405	0.983903	0.825	0.604167	0.657895	0.589537	0.402414	0.546667	0.567123	0.0493151	0.153425	0.273148	0.0717593
Interval_195587	chr16	75095186	75097409
Interval_195588	chr16	75098340	75100369	0.0787037	0.128378	0.235412	0.339286	0.486111	0.546053	0.541247	0.692153	0.733333	0.967123	0.846575	0.964384	0.252315	0.4375
Interval_195589	chr16	75105305	75106172	0.290509	0.331081	0.478873	0.651786	0.324074	0.75	0.323944	0.84507	0.755556	1	0.0739726	0.320548	0.909722	0.0636574
Interval_195590	chr16	75108854	75110093
Interval_195591	chr16	75110775	75112647
Interval_195592	chr16	75116041	75117051
Interval_195593	chr16	75129160	75131593
Interval_195594	chr16	75135463	75136320
Interval_195595	chr16	75137817	75139596	0.181713	0.287162	0.325956	0.457143	0.826389	0.546053	0.959759	0.782696	0.875556	0.660274	0.150685	0.158904	0.216435	0.502315
Interval_195596	chr16	75140101	75141031	0.212963	0.625	0.748491	0.564286	0.453704	0.348684	0.229376	0.855131	0.462222	0.479452	0.315068	0.358904	0.831019	0.284722
Interval_195597	chr16	75148028	75149268
Interval_195598	chr16	75156655	75157027	0.296296	0.402027	0.631791	0.548214	0.365741	0.519737	0.531187	0.863179	0.32	0.673973	0.30411	0.410959	0.391204	0.546296
Interval_195599	chr16	75157429	75157680
Interval_195600	chr16	75160162	75160335
Interval_195601	chr16	75160873	75161567
Interval_195602	chr16	75165027	75165256
Interval_195603	chr16	75181672	75182110
Interval_195604	chr16	75187736	75187887	0.532407	0.554054	0.507042	0.820536	0.533565	0.302632	0.34004	0.628773	0.628889	0.519178	0.391781	0.394521	0.362269	0.34838
Interval_195605	chr16	75188716	75188957
Interval_195606	chr16	75189805	75190618
Interval_195607	chr16	75197429	75198439
Interval_195608	chr16	75198933	75200189
Interval_195609	chr16	75201210	75201685	0.103009	0.989865	0.338028	0.492857	0.611111	0.532895	0.496982	0.716298	0.808889	0.343836	0.506849	0.79726	0.444444	0.131944
Interval_195610	chr16	75203908	75204672	0.145833	0.52027	0.971831	0.814286	0.388889	0.684211	0.317907	0.544266	0.497778	0.524658	0.331507	0.327397	0.555556	0.329861
Interval_195611	chr16	75206254	75206667	0.47338	0.657095	0.619718	0.491071	0.274306	0.355263	0.371227	0.655936	0.177778	0.743836	0.468493	0.556164	0.542824	0.462963
Interval_195612	chr16	75206727	75206981
Interval_195613	chr16	75207401	75207907	0.479167	0.60473	0.515091	0.4125	0.638889	0.375	0.366197	0.694165	0.613333	0.619178	0.473973	0.29863	0.384259	0.527778
Interval_195614	chr16	75207911	75209048
Interval_195615	chr16	75211899	75212044
Interval_195616	chr16	75214135	75214386
Interval_195617	chr16	75218214	75218799	0.31713	0.942568	0.617706	0.389286	0.418981	0.559211	0.285714	0.736419	0.528889	0.646575	0.391781	0.178082	0.796296	0.400463
Interval_195618	chr16	75219731	75220547	0.0335648	0.564189	0.203219	0.405357	0.638889	0.223684	0.631791	0.619718	0.711111	0.350685	0.852055	0.893151	0.135417	0.796296
Interval_195619	chr16	75224521	75225166
Interval_195620	chr16	75226816	75227038
Interval_195621	chr16	75227251	75228067
Interval_195622	chr16	75233423	75234802
Interval_195623	chr16	75235225	75235745	0.497685	0.733108	0.661972	0.5875	0.416667	0.453947	0.305835	0.573441	0.604444	0.709589	0.224658	0.528767	0.465278	0.351852
Interval_195624	chr16	75236334	75236515	0.145833	0.594595	0.44668	0.546429	0.530093	0.164474	0.315895	0.60161	0.577778	0.40274	0.816438	0.306849	0.465278	0.965278
Interval_195625	chr16	75237304	75237462	0.539352	0.844595	0.663984	0.541071	0.460648	0.368421	0.380282	0.639839	0.484444	0.60274	0.336986	0.567123	0.178241	0.319444
Interval_195626	chr16	75237477	75239769
Interval_195627	chr16	75241670	75241891	0.453704	0.665541	0.484909	0.473214	0.418981	0.526316	0.237425	0.496982	0.657778	0.758904	0.583562	0.561644	0.506944	0.44213
Interval_195628	chr16	75242928	75243136
Interval_195629	chr16	75243998	75245853
Interval_195630	chr16	75248147	75248696
Interval_195631	chr16	75248722	75249132	0.414352	0.530405	0.624748	0.728571	0.675926	0.315789	0.39839	0.668008	0.706667	0.535616	0.315068	0.323288	0.429398	0.209491
Interval_195632	chr16	75249176	75249331
Interval_195633	chr16	75250013	75253334
Interval_195634	chr16	75254561	75254960
Interval_195635	chr16	75258343	75258476
Interval_195636	chr16	75262783	75266841
Interval_195637	chr16	75267135	75268427
Interval_195638	chr16	75271906	75273081
Interval_195639	chr16	75273616	75273963	0.236111	0.724662	0.71328	0.485714	0.337963	0.25	0.599598	0.775654	0.606667	0.480822	0.506849	0.369863	0.236111	0.503472
Interval_195640	chr16	75277512	75277671	0.369213	0.673986	0.629779	0.561607	0.578704	0.523026	0.363179	0.655936	0.377778	0.541096	0.406849	0.412329	0.458333	0.440972
Interval_195641	chr16	75279198	75280234
Interval_195642	chr16	75280283	75280469	0.493056	0.601351	0.468813	0.514286	0.530093	0.243421	0.575453	0.555332	0.475556	0.610959	0.339726	0.463014	0.476852	0.462963
Interval_195643	chr16	75281898	75282693	0.159722	0.442568	0.67002	0.671429	0.377315	0.532895	0.394366	0.682093	0.56	0.789041	0.358904	0.520548	0.363426	0.493056
Interval_195644	chr16	75287833	75289343	0.306713	0.402027	0.818913	0.578571	0.150463	0.592105	0.118712	0.482897	0.36	0.450685	0.939726	0.827397	0.152778	0.930556
Interval_195645	chr16	75293630	75293918
Interval_195646	chr16	75294898	75295165	0.444444	0.702703	0.597586	0.516071	0.451389	0.440789	0.452716	0.672032	0.684444	0.646575	0.468493	0.39726	0.201389	0.365741
Interval_195647	chr16	75298336	75298705	0.395833	0.675676	0.627767	0.5625	0.543981	0.348684	0.321932	0.527163	0.546667	0.336986	0.427397	0.460274	0.701389	0.5
Interval_195648	chr16	75299649	75299842	0.201389	0.861486	0.551308	0.453571	0.398148	0.473684	0.44668	0.832998	0.364444	0.841096	0.268493	0.320548	0.520833	0.449074
Interval_195649	chr16	75305175	75306725	0.199074	0.222973	0.863179	0.735714	0.444444	0.559211	0.531187	0.82495	0.688889	0.728767	0.210959	0.372603	0.324074	0.115741
Interval_195650	chr16	75312776	75313220	0.446759	0.550676	0.748491	0.626786	0.407407	0.526316	0.27163	0.661972	0.346667	0.471233	0.290411	0.334247	0.618056	0.518519
Interval_195651	chr16	75316882	75317053
Interval_195652	chr16	75317220	75317416
Interval_195653	chr16	75319590	75320925
Interval_195654	chr16	75322788	75322979
Interval_195655	chr16	75325179	75325426
Interval_195656	chr16	75326454	75326783	0.310185	0.560811	0.597586	0.417857	0.226852	0.572368	0.400402	0.416499	0.697778	0.457534	0.857534	0.983562	0.407407	0.414352
Interval_195657	chr16	75333349	75334583
Interval_195658	chr16	75335030	75335241
Interval_195659	chr16	75341089	75341268
Interval_195660	chr16	75341926	75342961	0.384259	0.388514	0.476861	0.616071	0.773148	0.407895	0.760563	0.613682	0.431111	0.553425	0.320548	0.241096	0.548611	0.155093
Interval_195661	chr16	75343150	75343312	0.511574	0.540541	0.596579	0.44375	0.501157	0.496711	0.482897	0.447686	0.431111	0.679452	0.49589	0.339726	0.59838	0.402778
Interval_195662	chr16	75355213	75355690
Interval_195663	chr16	75378077	75378298	0.417824	0.581081	0.573441	0.414286	0.369213	0.588816	0.366197	0.618712	0.817778	0.308219	0.556164	0.516438	0.740741	0.396991
Interval_195664	chr16	75379375	75381116
Interval_195665	chr16	75385321	75386769
Interval_195666	chr16	75390531	75391074
Interval_195667	chr16	75392570	75393029
Interval_195668	chr16	75393034	75393219
Interval_195669	chr16	75401565	75403497	0.0775463	0.587838	0.792757	0.535714	0.761574	0.585526	0.604628	0.597586	0.653333	0.664384	0.309589	0.452055	0.230324	0.134259
Interval_195670	chr16	75411380	75411571	0.469907	0.506757	0.599598	0.505357	0.368056	0.618421	0.45674	0.607646	0.56	0.369863	0.547945	0.457534	0.571759	0.444444
Interval_195671	chr16	75415442	75416169	0.850694	0.586149	0.812877	0.438393	0.358796	0.266447	0.260563	0.400402	0.408889	0.432877	0.630137	0.476712	0.586806	0.37037
Interval_195672	chr16	75419639	75419876	0.180556	0.646959	0.741449	0.540179	0.541667	0.519737	0.487928	0.644869	0.597778	0.467123	0.283562	0.493151	0.482639	0.380787
Interval_195673	chr16	75420693	75422149
Interval_195674	chr16	75432870	75434973
Interval_195675	chr16	75452716	75453309	0.758102	0.488176	0.979879	0.798214	0.431713	0.743421	0.330986	0.407445	0.153333	0.40137	0.293151	0.261644	0.287037	0.43287
Interval_195676	chr16	75455580	75455697	0.25	0.758446	0.716298	0.69375	0.578704	0.476974	0.501006	0.321932	0.36	0.530137	0.539726	0.447945	0.362269	0.443287
Interval_195677	chr16	75456510	75456723
Interval_195678	chr16	75457134	75457491
Interval_195679	chr16	75462939	75465152
Interval_195680	chr16	75468846	75469225	0.200231	0.820946	0.34507	0.513393	0.58912	0.279605	0.507042	0.731388	0.433333	0.515068	0.30274	0.30411	0.997685	0.342593
Interval_195681	chr16	75471658	75472200
Interval_195682	chr16	75472853	75473289	0.538194	0.834459	0.508048	0.451786	0.284722	0.75	0.323944	0.646881	0.444444	0.621918	0.460274	0.346575	0.622685	0.425926
Interval_195683	chr16	75475400	75475585
Interval_195684	chr16	75477719	75477881
Interval_195685	chr16	75477918	75478568	0.231481	0.331081	0.376258	0.591071	0.856481	0.657895	0.917505	0.897384	0.76	0.216438	0.142466	0.134247	0.615741	0.155093
Interval_195686	chr16	75483470	75483625
Interval_195687	chr16	75484910	75486064	0.291667	0.959459	0.647887	0.460714	0.365741	0.539474	0.311871	0.531187	0.453333	0.665753	0.512329	0.312329	0.738426	0.37037
Interval_195688	chr16	75489280	75489620
Interval_195689	chr16	75490453	75490856
Interval_195690	chr16	75491782	75492344
Interval_195691	chr16	75494715	75495948
Interval_195692	chr16	75497203	75497316
Interval_195693	chr16	75498563	75499146
Interval_195694	chr16	75501963	75502192	0.363426	0.47973	0.432596	0.783929	0.631944	0.546053	0.649899	0.720322	0.631111	0.394521	0.380822	0.282192	0.284722	0.247685
Interval_195695	chr16	75503743	75504326	0.997685	0.412162	0.917505	0.7	0.418981	0.703947	0.237425	0.496982	0.222222	0.386301	0.391781	0.276712	0.497685	0.168981
Interval_195696	chr16	75506185	75507083	0.405093	0.408784	0.571429	0.464286	0.349537	0.638158	0.287726	0.818913	0.337778	0.616438	0.394521	0.430137	1	0.25
Interval_195697	chr16	75508259	75508433
Interval_195698	chr16	75509389	75510256	0.877315	0.471284	1	0.830357	0.571759	0.736842	0.289738	0.336016	0.144444	0.350685	0.19863	0.312329	0.394676	0.224537
Interval_195699	chr16	75516467	75517790
Interval_195700	chr16	75525232	75525369
Interval_195701	chr16	75525504	75525824
Interval_195702	chr16	75527960	75528614	0.491898	0.548986	0.622736	0.603571	0.474537	0.506579	0.263581	0.712274	0.4	0.487671	0.316438	0.356164	0.635417	0.422454
Interval_195703	chr16	75530074	75530206	0.747685	0.621622	0.448692	0.339286	0.356481	0.546053	0.649899	0.372233	0.306667	0.567123	0.561644	0.408219	0.486111	0.585648
Interval_195704	chr16	75531651	75532221	0.319444	0.597973	0.738431	0.503571	0.6875	0.342105	0.352113	0.482897	0.662222	0.561644	0.452055	0.39726	0.446759	0.416667
Interval_195705	chr16	75533441	75533722
Interval_195706	chr16	75536082	75536456
Interval_195707	chr16	75543758	75543887
Interval_195708	chr16	75544546	75544712	0.387731	0.560811	0.682093	0.33125	0.34838	0.542763	0.344064	0.527163	0.3	0.826027	0.6	0.6	0.490741	0.474537
Interval_195709	chr16	75549695	75550753	0.130787	0.415541	0.360161	0.458929	0.613426	0.736842	0.83501	0.957746	0.76	0.368493	0.134247	0.252055	0.858796	0.12963
Interval_195710	chr16	75555219	75556630
Interval_195711	chr16	75564976	75567140
Interval_195712	chr16	75570657	75571153	0.178241	1	0.511066	0.451786	0.861111	0.618421	0.665996	0.648893	0.595556	0.372603	0.206849	0.208219	0.609954	0.251157
Interval_195713	chr16	75571910	75572390	0.413194	0.864865	0.768612	0.4375	0.252315	0.657895	0.185111	0.95171	0.233333	0.527397	0.280822	0.336986	0.671296	0.391204
Interval_195714	chr16	75572932	75573579	0.916667	0.628378	0.62173	0.508036	0.666667	0.0822368	0.442656	0.698189	0.333333	0.436986	0.482192	0.245205	0.284722	0.280093
Interval_195715	chr16	75576404	75576874	0.296296	0.966216	0.639839	0.791071	0.314815	0.598684	0.366197	0.589537	0.817778	0.50137	0.40274	0.254795	0.335648	0.289352
Interval_195716	chr16	75578315	75580200	0.782407	0.381757	0.635815	0.551786	0.842593	0.25	0.83501	0.631791	0.888889	0.290411	0.241096	0.109589	0.189815	0.122685
Interval_195717	chr16	75584067	75584377	0.290509	0.996622	0.6167	0.466964	0.355324	0.598684	0.311871	0.923541	0.442222	0.539726	0.476712	0.456164	0.400463	0.284722
Interval_195718	chr16	75585301	75586108
Interval_195719	chr16	75589010	75589393	0.545139	0.535473	0.635815	0.402679	0.377315	0.463816	0.362173	0.636821	0.46	0.649315	0.453425	0.479452	0.608796	0.43287
Interval_195720	chr16	75593561	75595111	0.261574	0.243243	0.55332	0.826786	0.738426	0.644737	0.78672	0.774648	0.973333	0.276712	0.161644	0.167123	0.287037	0.148148
Interval_195721	chr16	75597017	75597209	0.43287	0.631757	0.380282	0.642857	0.527778	0.796053	0.442656	0.466801	0.333333	0.580822	0.328767	0.432877	0.439815	0.643519
Interval_195722	chr16	75606167	75606479	0.28588	0.626689	0.475855	0.892857	0.31713	0.723684	0.282696	0.440644	0.368889	0.415068	0.536986	0.473973	0.71412	0.53588
Interval_195723	chr16	75616401	75616860	0.229167	0.537162	0.603622	0.408929	0.319444	0.394737	0.38833	0.569416	0.24	0.60274	0.989041	0.936986	0.398148	0.423611
Interval_195724	chr16	75620286	75621372	0.671296	0.185811	0.843058	0.851786	0.560185	0.407895	0.45674	0.452716	0.182222	0.242466	0.926027	0.594521	0.0821759	0.106481
Interval_195725	chr16	75622583	75623685
Interval_195726	chr16	75627664	75628653	0.0497685	0.202703	0.991952	0.869643	0.722222	0.467105	0.645875	0.603622	0.68	0.487671	0.315068	0.380822	0.113426	0.144676
Interval_195727	chr16	75632745	75632881
Interval_195728	chr16	75635051	75635322	0.444444	0.537162	0.48994	0.461607	0.392361	0.417763	0.469819	0.753521	0.633333	0.328767	0.50411	0.447945	0.699074	0.436343
Interval_195729	chr16	75641513	75641859
Interval_195730	chr16	75647187	75649635
Interval_195731	chr16	75657545	75659862
Interval_195732	chr16	75660558	75660795	0.291667	0.689189	0.710262	0.575	0.400463	0.164474	0.392354	0.426559	0.417778	0.49589	0.671233	0.512329	0.726852	0.388889
Interval_195733	chr16	75661063	75661305	0.159722	0.706081	0.641851	0.607143	0.615741	0.440789	0.571429	0.559356	0.524444	0.284932	0.49589	0.589041	0.280093	0.479167
Interval_195734	chr16	75677099	75677255
Interval_195735	chr16	75677979	75678746	0.553241	0.462838	0.977867	0.8875	0.474537	0.697368	0.311871	0.515091	0.324444	0.369863	0.317808	0.257534	0.326389	0.287037
Interval_195736	chr16	75696123	75696272
Interval_195737	chr16	75697622	75697771
Interval_195738	chr16	75701232	75701355	0.649306	0.390203	0.682093	0.472321	0.449074	0.289474	0.401408	0.588531	0.286667	0.410959	0.439726	0.494521	0.513889	0.592593
Interval_195739	chr16	75702336	75702665	1	0.58277	0.769618	0.301786	0.479167	0.572368	0.359155	0.44668	0.32	0.583562	0.476712	0.290411	0.418981	0.385417
Interval_195740	chr16	75703406	75703622	0.402778	0.439189	0.442656	0.544643	0.393519	0.309211	0.368209	0.579477	0.306667	0.70411	0.375342	0.690411	0.650463	0.636574
Interval_195741	chr16	75719093	75719415	0.327546	0.643581	0.474849	0.541071	0.5625	0.529605	0.450704	0.476861	0.535556	0.519178	0.506849	0.571233	0.498843	0.454861
Interval_195742	chr16	75726667	75726808
Interval_195743	chr16	75745164	75746161	0.581019	0.682432	0.321932	0.344643	0.717593	0.289474	0.555332	0.929577	0.608889	0.372603	0.213699	0.443836	0.560185	0.256944
Interval_195744	chr16	75752102	75752406
Interval_195745	chr16	75752584	75752898	0.362269	0.690878	0.633803	0.633929	0.34375	0.463816	0.321932	0.702213	0.571111	0.253425	0.639726	0.480822	0.458333	0.409722
Interval_195746	chr16	75755810	75756634	0.491898	0.881757	0.671026	0.416964	0.341435	0.526316	0.246479	0.702213	0.213333	0.719178	0.473973	0.450685	0.392361	0.5
Interval_195747	chr16	75757402	75757572
Interval_195748	chr16	75757622	75759164	0.304398	0.810811	0.575453	0.680357	0.49537	0.355263	0.190141	0.682093	0.146667	0.769863	0.315068	0.30274	0.658565	0.555556
Interval_195749	chr16	75761181	75762170	0.165509	1	0.452716	0.333929	0.511574	0.473684	0.352113	0.732394	0.226667	0.506849	0.420548	0.846575	0.667824	0.436343
Interval_195750	chr16	75764060	75764820	0.101852	0.635135	0.694165	0.708929	0.625	0.302632	0.762575	0.593561	0.608889	0.224658	0.561644	0.827397	0.0810185	0.134259
Interval_195751	chr16	75771913	75772476
Interval_195752	chr16	75774195	75774647
Interval_195753	chr16	75775472	75775689
Interval_195754	chr16	75780032	75780433
Interval_195755	chr16	75781512	75782728
Interval_195756	chr16	75782740	75782926	0.326389	0.597973	0.484909	0.689286	0.421296	0.335526	0.513078	0.392354	0.653333	0.586301	0.416438	0.413699	0.668981	0.474537
Interval_195757	chr16	75783318	75783563
Interval_195758	chr16	75788328	75789973
Interval_195759	chr16	75794444	75795018	0.118056	0.466216	0.639839	0.664286	0.472222	0.769737	0.412475	0.985915	0.328889	0.435616	0.287671	0.347945	0.761574	0.231481
Interval_195760	chr16	75801538	75801689
Interval_195761	chr16	75810300	75810614
Interval_195762	chr16	75815709	75816047
Interval_195763	chr16	75818909	75819319	0.333333	0.540541	0.56338	0.4625	0.49537	0.342105	0.736419	0.591549	0.34	0.473973	0.424658	0.652055	0.443287	0.422454
Interval_195764	chr16	75819683	75820274	0.534722	0.733108	0.784708	0.330357	0.347222	0.328947	0.462777	0.750503	0.244444	0.50137	0.320548	0.408219	0.516204	0.488426
Interval_195765	chr16	75838860	75839004
Interval_195766	chr16	75843532	75843892	0.518519	0.680743	0.544266	0.396429	0.383102	0.289474	0.527163	0.552314	0.471111	0.665753	0.353425	0.472603	0.614583	0.425926
Interval_195767	chr16	75844924	75845125	0.305556	0.5	0.722334	0.585714	0.460648	0.315789	0.376258	0.55332	0.515556	0.593151	0.308219	0.672603	0.420139	0.554398
Interval_195768	chr16	75854311	75854637
Interval_195769	chr16	75860668	75860846
Interval_195770	chr16	75862901	75863511	0.349537	0.668919	0.364185	0.4	0.481481	0.230263	0.575453	0.780684	0.32	0.687671	0.490411	0.380822	0.664352	0.391204
Interval_195771	chr16	75870079	75870453	0.539352	0.746622	0.643863	0.366071	0.298611	0.309211	0.364185	0.577465	0.306667	0.553425	0.578082	0.463014	0.608796	0.581019
Interval_195772	chr16	75872626	75872862	0.532407	0.692568	0.464789	0.5875	0.368056	0.309211	0.498994	0.62173	0.631111	0.572603	0.460274	0.386301	0.393519	0.462963
Interval_195773	chr16	75897418	75897854	0.398148	0.422297	0.496982	0.560714	0.340278	0.493421	0.336016	0.724346	0.391111	0.550685	0.463014	0.372603	0.729167	0.571759
Interval_195774	chr16	75901973	75902158
Interval_195775	chr16	75902330	75902515	0.354167	0.621622	0.581489	0.491071	0.604167	0.611842	0.352113	0.525151	0.497778	0.476712	0.668493	0.356164	0.55787	0.444444
Interval_195776	chr16	75909844	75910035
Interval_195777	chr16	75929669	75930125	0.444444	0.625	0.484909	0.432143	0.69213	0.559211	0.444668	0.501006	0.333333	0.583562	0.449315	0.613699	0.416667	0.5
Interval_195778	chr16	75935259	75935791	0.462963	0.655405	0.545272	0.417857	0.439815	0.519737	0.438632	0.730382	0.413333	0.378082	0.572603	0.460274	0.564815	0.393519
Interval_195779	chr16	75938929	75939162	0.421296	0.606419	0.533199	0.333036	0.394676	0.404605	0.39839	0.638833	0.271111	0.676712	0.441096	0.50137	0.739583	0.612269
Interval_195780	chr16	75942701	75942858	0.534722	0.741554	0.537223	0.338393	0.510417	0.302632	0.503018	0.419517	0.422222	0.430137	0.564384	0.59726	0.635417	0.476852
Interval_195781	chr16	75953202	75953398
Interval_195782	chr16	75960999	75961209
Interval_195783	chr16	75975424	75975602
Interval_195784	chr16	75976246	75976538	0.41088	0.714527	0.435614	0.365179	0.355324	0.601974	0.457746	0.745473	0.413333	0.576712	0.445205	0.510959	0.596065	0.521991
Interval_195785	chr16	76012846	76013019
Interval_195786	chr16	76037319	76037490	0.576389	0.601351	0.434608	0.483929	0.354167	0.605263	0.352113	0.416499	0.36	0.473973	0.452055	0.531507	0.865741	0.5
Interval_195787	chr16	76042421	76042590
Interval_195788	chr16	76047741	76047950
Interval_195789	chr16	76049396	76049534	0.592593	0.611486	0.653924	0.523214	0.361111	0.677632	0.380282	0.382294	0.337778	0.613699	0.383562	0.49863	0.349537	0.69213
Interval_195790	chr16	76052754	76053119	0.637731	0.557432	0.6167	0.491071	0.378472	0.302632	0.288732	0.704225	0.417778	0.69589	0.361644	0.294521	0.586806	0.430556
Interval_195791	chr16	76060625	76060849	0.347222	0.351351	0.648893	0.342857	0.509259	0.355263	0.428571	0.764588	0.353333	0.484932	0.641096	0.535616	0.546296	0.525463
Interval_195792	chr16	76062408	76063070	0.597222	0.388514	0.551308	0.317857	0.439815	0.453947	0.507042	0.559356	0.786667	0.693151	0.347945	0.452055	0.618056	0.43287
Interval_195793	chr16	76066832	76066986	0.333333	0.734797	0.471831	0.39375	0.415509	0.342105	0.424547	0.595573	0.34	0.59863	0.641096	0.632877	0.434028	0.582176
Interval_195794	chr16	76085403	76085656
Interval_195795	chr16	76100846	76101142
Interval_195796	chr16	76101564	76101785
Interval_195797	chr16	76104514	76104683
Interval_195798	chr16	76107738	76108103
Interval_195799	chr16	76114540	76115434	0.313657	0.456081	0.48994	0.626786	0.635417	0.539474	0.694165	0.843058	0.684444	0.464384	0.172603	0.0821918	0.641204	0.263889
Interval_195800	chr16	76121874	76122042
Interval_195801	chr16	76135730	76135890	0.530093	0.60473	0.605634	0.3625	0.418981	0.736842	0.358149	0.511066	0.306667	0.534247	0.509589	0.424658	0.618056	0.576389
Interval_195802	chr16	76136661	76136790
Interval_195803	chr16	76145210	76145351
Interval_195804	chr16	76157785	76158015	0.37037	0.702703	0.597586	0.621429	0.402778	0.506579	0.384306	0.702213	0.28	0.534247	0.547945	0.386301	0.270833	0.625
Interval_195805	chr16	76159673	76160955	0.527778	0.699324	0.49497	0.7	0.3125	0.717105	0.226358	0.434608	0.18	0.763014	0.526027	0.40137	0.810185	0.342593
Interval_195806	chr16	76175946	76176629	0.921296	0.606419	0.484909	0.380357	0.318287	0.651316	0.440644	0.585513	0.508889	0.509589	0.328767	0.206849	0.737269	0.443287
Interval_195807	chr16	76193945	76194960	0.509259	0.652027	0.633803	0.341071	0.25463	0.473684	0.382294	0.60161	0.16	0.572603	0.632877	0.443836	0.784722	0.467593
Interval_195808	chr16	76202948	76203121
Interval_195809	chr16	76224228	76224568
Interval_195810	chr16	76265397	76265864	0.502315	0.543919	0.712274	0.673214	0.56713	0.539474	0.31992	0.714286	0.253333	0.553425	0.315068	0.336986	0.393519	0.3125
Interval_195811	chr16	76272995	76273666
Interval_195812	chr16	76274186	76274451
Interval_195813	chr16	76277972	76278123
Interval_195814	chr16	76278705	76278898	0.319444	0.758446	0.608652	0.500893	0.394676	0.328947	0.455734	0.483903	0.326667	0.70137	0.40274	0.516438	0.665509	0.399306
Interval_195815	chr16	76278974	76279979
Interval_195816	chr16	76288015	76288293
Interval_195817	chr16	76290089	76290713	0.358796	0.516892	0.637827	0.528571	0.597222	0.302632	0.625755	0.484909	0.373333	0.457534	0.416438	0.336986	0.696759	0.388889
Interval_195818	chr16	76291880	76292487
Interval_195819	chr16	76306971	76307137	0.416667	0.555743	0.501006	0.477679	0.416667	0.421053	0.572435	0.415493	0.604444	0.417808	0.734247	0.517808	0.519676	0.416667
Interval_195820	chr16	76327087	76327768	0.414352	0.690878	0.590543	0.338393	0.457176	0.184211	0.395372	0.565392	0.342222	0.749315	0.546575	0.424658	0.72338	0.418981
Interval_195821	chr16	76329310	76329483
Interval_195822	chr16	76334727	76335728	0.498843	0.810811	0.792757	0.31875	0.428241	0.697368	0.350101	0.554326	0.313333	0.653425	0.316438	0.483562	0.626157	0.344907
Interval_195823	chr16	76379555	76379734
Interval_195824	chr16	76389025	76389273	0.418981	0.597973	0.61167	0.417857	0.430556	0.552632	0.444668	0.496982	0.306667	0.676712	0.616438	0.378082	0.652778	0.446759
Interval_195825	chr16	76394766	76395114
Interval_195826	chr16	76395836	76396043	0.305556	0.778716	0.515091	0.3	0.364583	0.608553	0.356137	0.513078	0.484444	0.693151	0.5	0.486301	0.813657	0.568287
Interval_195827	chr16	76407349	76407521
Interval_195828	chr16	76419115	76419527
Interval_195829	chr16	76428790	76429381	0.328704	0.672297	0.537223	0.341071	0.4375	0.217105	0.346076	0.629779	0.382222	0.657534	0.506849	0.523288	0.8125	0.467593
Interval_195830	chr16	76436763	76436908
Interval_195831	chr16	76437035	76437169
Interval_195832	chr16	76441590	76441758
Interval_195833	chr16	76461309	76461442	0.450231	0.741554	0.652918	0.451786	0.396991	0.342105	0.48994	0.418511	0.34	0.587671	0.532877	0.732877	0.447917	0.399306
Interval_195834	chr16	76464617	76464859	0.453704	0.493243	0.562374	0.366071	0.28588	0.710526	0.382294	0.49497	0.246667	0.649315	0.534247	0.461644	0.909722	0.577546
Interval_195835	chr16	76477849	76478045
Interval_195836	chr16	76486494	76486802
Interval_195837	chr16	76517104	76517303	0.384259	0.631757	0.581489	0.4	0.622685	0.506579	0.478873	0.509054	0.595556	0.550685	0.336986	0.586301	0.493056	0.395833
Interval_195838	chr16	76552897	76553408
Interval_195839	chr16	76557436	76557621
Interval_195840	chr16	76559806	76560013
Interval_195841	chr16	76573977	76574138
Interval_195842	chr16	76576620	76577516	0.239583	0.572635	0.651911	0.383036	0.520833	0.407895	0.484909	0.546278	0.535556	0.610959	0.343836	0.521918	0.643519	0.443287
Interval_195843	chr16	76619654	76619810	0.347222	0.625	0.497988	0.626786	0.616898	0.355263	0.422535	0.508048	0.353333	0.60137	0.349315	0.641096	0.440972	0.502315
Interval_195844	chr16	76628491	76628675
Interval_195845	chr16	76634868	76635150
Interval_195846	chr16	76639805	76640419
Interval_195847	chr16	76651162	76651493	0.268519	0.581081	0.62173	0.398214	0.578704	0.302632	0.442656	0.798793	0.751111	0.589041	0.339726	0.342466	0.527778	0.372685
Interval_195848	chr16	76653336	76654436	0.509259	0.572635	0.591549	0.503571	0.511574	0.361842	0.512072	0.8833	0.533333	0.60411	0.132877	0.247945	0.706019	0.123843
Interval_195849	chr16	76656846	76657672
Interval_195850	chr16	76662665	76662857
Interval_195851	chr16	76665669	76666112	0.444444	0.451014	0.751509	0.477679	0.72338	0.197368	0.60161	0.443662	0.293333	0.653425	0.230137	0.3	0.494213	0.453704
Interval_195852	chr16	76669460	76670651
Interval_195853	chr16	76700386	76700533	0.443287	0.481419	0.394366	0.383036	0.50463	0.342105	0.465795	0.66499	0.34	0.457534	0.435616	0.719178	0.759259	0.5
Interval_195854	chr16	76716582	76716822	0.453704	0.871622	0.504024	0.241964	0.539352	0.411184	0.602616	0.617706	0.482222	0.469863	0.461644	0.384932	0.636574	0.436343
Interval_195855	chr16	76734308	76734506	0.368056	0.756757	0.511066	0.364286	0.439815	0.611842	0.426559	0.527163	0.573333	0.616438	0.482192	0.369863	0.666667	0.537037
Interval_195856	chr16	76752026	76752247	0.416667	0.777027	0.525151	0.351786	0.532407	0.532895	0.430584	0.686117	0.52	0.545205	0.375342	0.39726	0.488426	0.56713
Interval_195857	chr16	76766311	76766479
Interval_195858	chr16	76769304	76769501	0.481481	0.724662	0.580483	0.375	0.552083	0.476974	0.331992	0.608652	0.273333	0.524658	0.361644	0.642466	0.552083	0.539352
Interval_195859	chr16	76770248	76771004	0.53125	0.85473	0.538229	0.328571	0.53125	0.332237	0.306841	0.455734	0.275556	0.631507	0.479452	0.528767	0.753472	0.512731
Interval_195860	chr16	76783219	76783371
Interval_195861	chr16	76785014	76785256
Interval_195862	chr16	76796643	76797029	0.270833	0.851351	0.478873	0.3875	0.326389	0.703947	0.539235	0.490946	0.417778	0.558904	0.416438	0.712329	0.726852	0.421296
Interval_195863	chr16	76855251	76855415
Interval_195864	chr16	76873112	76873292	0.532407	0.648649	0.694165	0.395536	0.527778	0.776316	0.473843	0.402414	0.326667	0.593151	0.486301	0.486301	0.319444	0.540509
Interval_195865	chr16	76885535	76885711
Interval_195866	chr16	76891020	76891196
Interval_195867	chr16	76904951	76905059	0.508102	0.685811	0.478873	0.535714	0.487269	0.407895	0.401408	0.538229	0.406667	0.520548	0.517808	0.40411	0.489583	0.581019
Interval_195868	chr16	76906677	76906846
Interval_195869	chr16	76911001	76911154	0.381944	0.780405	0.380282	0.45	0.55787	0.388158	0.380282	0.782696	0.386667	0.50137	0.383562	0.578082	0.488426	0.543981
Interval_195870	chr16	76914798	76914927
Interval_195871	chr16	76919829	76920357
Interval_195872	chr16	76939423	76939610	0.541667	0.699324	0.498994	0.425	0.518519	0.309211	0.50503	0.613682	0.306667	0.564384	0.684932	0.413699	0.391204	0.4375
Interval_195873	chr16	76946784	76947369	0.462963	0.376689	0.698189	0.705357	0.436343	0.365132	0.306841	0.524145	0.548889	0.480822	0.438356	0.363014	0.578704	0.453704
Interval_195874	chr16	76957643	76957834	0.461806	0.515203	0.630785	0.342857	0.518519	0.355263	0.34507	0.573441	0.533333	0.70411	0.430137	0.441096	0.665509	0.413194
Interval_195875	chr16	76991016	76991172	0.305556	0.761824	0.406439	0.433929	0.542824	0.315789	0.443662	0.55332	0.48	0.571233	0.480822	0.689041	0.520833	0.476852
Interval_195876	chr16	76998124	76998263	0.472222	0.652027	0.599598	0.489286	0.446759	0.375	0.428571	0.511066	0.533333	0.479452	0.580822	0.369863	0.685185	0.368056
Interval_195877	chr16	77002816	77003057
Interval_195878	chr16	77013259	77013491	0.368056	0.716216	0.55332	0.607143	0.363426	0.269737	0.460765	0.583501	0.604444	0.523288	0.438356	0.334247	0.625	0.416667
Interval_195879	chr16	77024720	77025006
Interval_195880	chr16	77037377	77038376	0.395833	0.780405	0.422535	0.369643	0.263889	0.276316	0.2334	0.716298	0.395556	0.778082	0.553425	0.567123	0.662037	0.585648
Interval_195881	chr16	77038390	77038971	0.3125	0.685811	0.557344	0.344643	0.423611	0.5	0.348089	0.706237	0.2	0.616438	0.660274	0.660274	0.527778	0.520833
Interval_195882	chr16	77043131	77044028	0.282407	0.648649	0.605634	0.530357	0.391204	0.401316	0.474849	0.661972	0.533333	0.786301	0.484932	0.358904	0.476852	0.252315
Interval_195883	chr16	77049910	77050246
Interval_195884	chr16	77057520	77057697	0.644676	0.581081	0.435614	0.417857	0.34838	0.549342	0.435614	0.533199	0.3	0.424658	0.483562	0.678082	0.621528	0.524306
Interval_195885	chr16	77060974	77061107	0.601852	0.652027	0.387324	0.445536	0.630787	0.394737	0.387324	0.54829	0.393333	0.49589	0.390411	0.590411	0.679398	0.388889
Interval_195886	chr16	77063051	77063290	0.337963	0.543919	0.537223	0.544643	0.3125	0.75	0.420523	0.655936	0.315556	0.671233	0.534247	0.619178	0.469907	0.368056
Interval_195887	chr16	77064209	77064358	0.539352	0.550676	0.537223	0.391071	0.488426	0.605263	0.509054	0.515091	0.626667	0.586301	0.315068	0.4	0.62963	0.474537
Interval_195888	chr16	77067011	77067342	0.322917	0.577703	0.449698	0.334821	0.335648	0.782895	0.467807	0.591549	0.293333	0.649315	0.606849	0.532877	0.53125	0.635417
Interval_195889	chr16	77077368	77077727	0.451389	0.469595	0.65493	0.4375	0.269676	0.411184	0.312877	0.562374	0.764444	0.361644	0.647945	0.473973	0.758102	0.489583
Interval_195890	chr16	77089399	77089598
Interval_195891	chr16	77090134	77090384
Interval_195892	chr16	77110925	77111662	0.221065	0.451014	0.566398	0.817857	0.266204	0.598684	0.346076	0.959759	0.602222	0.512329	0.256164	0.283562	0.614583	0.318287
Interval_195893	chr16	77134683	77134874
Interval_195894	chr16	77136293	77136453
Interval_195895	chr16	77143337	77143613	0.523148	0.635135	0.594567	0.392857	0.453704	0.289474	0.639839	0.67002	0.431111	0.408219	0.442466	0.383562	0.479167	0.428241
Interval_195896	chr16	77149954	77150133
Interval_195897	chr16	77152743	77153375	0.52662	0.695946	0.508048	0.466071	0.559028	0.427632	0.144869	0.671026	0.271111	0.752055	0.479452	0.441096	0.5	0.496528
Interval_195898	chr16	77153496	77153668
Interval_195899	chr16	77159837	77160105	0.215278	0.648649	0.545272	0.4375	0.592593	0.230263	0.555332	0.587525	0.648889	0.641096	0.424658	0.49589	0.444444	0.4375
Interval_195900	chr16	77160650	77161130	0.430556	0.684122	0.45674	0.358929	0.568287	0.319079	0.546278	0.604628	0.433333	0.920548	0.323288	0.453425	0.496528	0.388889
Interval_195901	chr16	77161222	77161464	0.361111	0.511824	0.538229	0.415179	0.626157	0.368421	0.487928	0.452716	0.366667	0.487671	0.671233	0.563014	0.361111	0.644676
Interval_195902	chr16	77166539	77166742
Interval_195903	chr16	77169589	77170282	0.337963	0.648649	0.716298	0.589286	0.446759	0.223684	0.65996	0.672032	0.408889	0.512329	0.227397	0.506849	0.518519	0.1875
Interval_195904	chr16	77171732	77172267
Interval_195905	chr16	77173285	77173509
Interval_195906	chr16	77175104	77175263	0.41088	0.434122	0.700201	0.363393	0.467593	0.315789	0.433602	0.382294	0.44	0.573973	0.638356	0.494521	0.75463	0.451389
Interval_195907	chr16	77177214	77177573
Interval_195908	chr16	77180053	77181206	0.622685	0.621622	0.299799	0.464286	0.268519	0.532895	0.366197	0.738431	0.16	0.479452	0.430137	0.528767	1	0.418981
Interval_195909	chr16	77182944	77183505	0.321759	0.655405	0.619718	0.508036	0.614583	0.447368	0.397384	0.453722	0.384444	0.79863	0.590411	0.531507	0.490741	0.258102
Interval_195910	chr16	77183930	77184169
Interval_195911	chr16	77190296	77191849
Interval_195912	chr16	77197499	77197705	0.561343	0.690878	0.481891	0.430357	0.553241	0.578947	0.374245	0.406439	0.373333	0.442466	0.509589	0.654795	0.608796	0.462963
Interval_195913	chr16	77198511	77198943
Interval_195914	chr16	77200649	77201303	0.18287	0.692568	0.653924	0.444643	0.395833	0.25	0.257545	0.625755	0.422222	0.778082	0.580822	0.419178	0.574074	0.606481
Interval_195915	chr16	77205644	77206494
Interval_195916	chr16	77211988	77213346	0	0.388514	0.251509	0.558929	0.706019	0.368421	0.748491	0.466801	0.533333	0.306849	0.808219	0.893151	0.127315	0.789352
Interval_195917	chr16	77220388	77221078
Interval_195918	chr16	77222600	77224058
Interval_195919	chr16	77225086	77225265	0.350694	0.530405	0.44668	0.380357	0.409722	0.263158	0.484909	0.612676	0.4	0.676712	0.658904	0.573973	0.488426	0.601852
Interval_195920	chr16	77227698	77228283
Interval_195921	chr16	77228970	77229176	0.152778	0.429054	0.497988	0.458036	0.761574	0.391447	0.54326	0.742455	0.446667	0.616438	0.5	0.291781	0.540509	0.480324
Interval_195922	chr16	77230705	77231079
Interval_195923	chr16	77232230	77232340
Interval_195924	chr16	77234736	77235013	0.201389	0.361486	0.37827	0.598214	0.842593	0.671053	0.828974	0.853119	0.297778	0.358904	0.386301	0.246575	0.479167	0.215278
Interval_195925	chr16	77235798	77236611
Interval_195926	chr16	77244067	77244444
Interval_195927	chr16	77245177	77245523	0.229167	0.621622	0.390342	0.578571	0.585648	0.703947	0.285714	0.67002	0.577778	0.364384	0.443836	0.416438	0.770833	0.476852
Interval_195928	chr16	77250764	77250919	0.546296	0.70777	0.612676	0.444643	0.446759	0.328947	0.384306	0.479879	0.326667	0.584932	0.638356	0.49726	0.550926	0.40625
Interval_195929	chr16	77251063	77251454	0.375	0.834459	0.565392	0.316071	0.490741	0.256579	0.420523	0.631791	0.373333	0.536986	0.441096	0.372603	0.712963	0.555556
Interval_195930	chr16	77269349	77270020	0.43287	0.662162	0.694165	0.357143	0.460648	0.651316	0.201207	0.637827	0.297778	0.758904	0.690411	0.29589	0.5	0.497685
Interval_195931	chr16	77273818	77274420	0.556713	0.503378	0.316901	0.28125	0.407407	0.618421	0.32998	0.745473	0.7	0.721918	0.494521	0.394521	0.72338	0.469907
Interval_195932	chr16	77288177	77288557
Interval_195933	chr16	77298490	77299729	0.407407	0.648649	0.474849	0.183929	0.428241	0.361842	0.37827	0.873239	0.817778	1	0.339726	0.309589	0.592593	0.386574
Interval_195934	chr16	77302792	77303291	0.262731	0.508446	0.342052	0.404464	0.552083	0.144737	0.413481	0.676056	0.764444	0.664384	0.583562	0.317808	0.3125	0.972222
Interval_195935	chr16	77305932	77306415
Interval_195936	chr16	77308018	77308559
Interval_195937	chr16	77309803	77309984
Interval_195938	chr16	77332102	77332332
Interval_195939	chr16	77336036	77336379
Interval_195940	chr16	77362751	77362891
Interval_195941	chr16	77365968	77366124
Interval_195942	chr16	77373623	77374032	0.402778	0.543919	0.468813	0.35	0.513889	0.519737	0.370221	0.754527	0.448889	0.706849	0.567123	0.536986	0.372685	0.560185
Interval_195943	chr16	77379461	77380184	0.412037	0.650338	0.569416	0.311607	0.601852	0.427632	0.290744	0.760563	0.208889	0.450685	0.480822	0.590411	0.725694	0.413194
Interval_195944	chr16	77382937	77383084	0.471065	0.587838	0.452716	0.482143	0.461806	0.368421	0.569416	0.62173	0.366667	0.487671	0.363014	0.563014	0.553241	0.523148
Interval_195945	chr16	77392008	77392434
Interval_195946	chr16	77392755	77393240	0.384259	0.763514	0.674044	0.405357	0.449074	0.296053	0.384306	0.364185	0.444444	0.550685	0.69589	0.452055	0.648148	0.518519
Interval_195947	chr16	77393295	77393853	0.319444	0.77027	0.404427	0.426786	0.305556	0.427632	0.428571	0.579477	0.2	0.605479	0.613699	0.586301	0.777778	0.583333
Interval_195948	chr16	77404606	77404833	0.358796	0.564189	0.376258	0.628571	0.324074	0.243421	0.392354	0.843058	0.782222	0.361644	0.506849	0.479452	0.581019	0.513889
Interval_195949	chr16	77408529	77409693	0.268519	0.564189	0.50503	0.508929	0.293981	0.348684	0.187123	0.98994	0.902222	0.50137	0.328767	0.350685	0.599537	0.715278
Interval_195950	chr16	77420924	77421246	0.392361	0.717905	0.486922	0.414286	0.350694	0.601974	0.498994	0.495976	0.651111	0.541096	0.375342	0.567123	0.640046	0.533565
Interval_195951	chr16	77424980	77425134
Interval_195952	chr16	77427264	77427421
Interval_195953	chr16	77434317	77435468
Interval_195954	chr16	77436309	77436454
Interval_195955	chr16	77436455	77436855
Interval_195956	chr16	77437288	77437499	0.516204	0.695946	0.613682	0.403571	0.418981	0.605263	0.366197	0.808853	0.435556	0.441096	0.372603	0.389041	0.62037	0.384259
Interval_195957	chr16	77440247	77440448
Interval_195958	chr16	77441049	77441310
Interval_195959	chr16	77443822	77444150
Interval_195960	chr16	77457189	77457381	0.319444	0.697635	0.644869	0.439286	0.420139	0.842105	0.45171	0.469819	0.457778	0.449315	0.624658	0.408219	0.555556	0.408565
Interval_195961	chr16	77481324	77481488
Interval_195962	chr16	77507047	77507229
Interval_195963	chr16	77507944	77508135	0.368056	0.658784	0.444668	0.426786	0.625	0.638158	0.430584	0.61167	0.373333	0.616438	0.369863	0.580822	0.472222	0.439815
Interval_195964	chr16	77540552	77541424	0.486111	0.564189	0.726358	0.553571	0.50463	0.328947	0.472837	0.486922	0.76	0.580822	0.29589	0.265753	0.590278	0.293981
Interval_195965	chr16	77546279	77546669	0.467593	0.527027	0.545272	0.475893	0.619213	0.684211	0.261569	0.608652	0.491111	0.632877	0.390411	0.468493	0.655093	0.363426
Interval_195966	chr16	77547979	77548172
Interval_195967	chr16	77548703	77548941
Interval_195968	chr16	77556216	77556403
Interval_195969	chr16	77557090	77557309	0.466435	0.621622	0.420523	0.501786	0.532407	0.615132	0.43662	0.544266	0.524444	0.60137	0.471233	0.565753	0.361111	0.520833
Interval_195970	chr16	77563251	77563498	0.613426	0.739865	0.68008	0.308929	0.375	0.427632	0.327968	0.346076	0.751111	0.534247	0.410959	0.526027	0.662037	0.509259
Interval_195971	chr16	77565203	77565374
Interval_195972	chr16	77579328	77580155	0.482639	0.288851	0.466801	0.641071	0.805556	0.519737	0.83501	0.684105	0.795556	0.252055	0.232877	0.212329	0.246528	0.375
Interval_195973	chr16	77581844	77581992
Interval_195974	chr16	77583969	77586205
Interval_195975	chr16	77596269	77596662	0.256944	0.5	0.557344	0.6125	0.604167	0.269737	0.535211	0.822938	0.368889	0.372603	0.260274	0.334247	0.571759	0.523148
Interval_195976	chr16	77599757	77600202	0.170139	0.341216	0.756539	0.647321	0.556713	0.611842	0.637827	0.629779	0.613333	0.710959	0.183562	0.369863	0.377315	0.342593
Interval_195977	chr16	77617727	77618344	0.324074	0.668919	0.44668	0.557143	0.537037	0.532895	0.287726	0.633803	0.333333	0.810959	0.493151	0.419178	0.548611	0.483796
Interval_195978	chr16	77624167	77624295
Interval_195979	chr16	77627614	77627778	0.347222	0.454392	0.667002	0.7625	0.413194	0.355263	0.567404	0.414487	0.353333	0.482192	0.479452	0.565753	0.454861	0.434028
Interval_195980	chr16	77633175	77633325	0.465278	0.608108	0.597586	0.432143	0.532407	0.605263	0.366197	0.551308	0.373333	0.49863	0.463014	0.578082	0.368056	0.648148
Interval_195981	chr16	77635669	77635798
Interval_195982	chr16	77657043	77657646	0.175926	0.423986	0.688129	0.778571	0.798611	0.618421	0.60664	0.808853	0.666667	0.250685	0.247945	0.228767	0.372685	0.200231
Interval_195983	chr16	77660385	77660624
Interval_195984	chr16	77662170	77662848
Interval_195985	chr16	77675097	77676117
Interval_195986	chr16	77677271	77677614	0.185185	0.368243	0.360161	0.716071	0.831019	0.546053	0.837022	0.752515	0.666667	0.550685	0.345205	0.2	0.175926	0.354167
Interval_195987	chr16	77679296	77680530	0.130787	0.228041	0.480885	0.642857	0.759259	0.388158	0.853119	0.748491	0.697778	0.958904	0.178082	0.143836	0.488426	0.09375
Interval_195988	chr16	77682516	77682961
Interval_195989	chr16	77685288	77685726
Interval_195990	chr16	77693957	77694103
Interval_195991	chr16	77700126	77700332	0.560185	0.594595	0.338028	0.485714	0.409722	0.572368	0.468813	0.557344	0.533333	0.463014	0.517808	0.342466	0.780093	0.493056
Interval_195992	chr16	77700797	77701265
Interval_195993	chr16	77707405	77707629
Interval_195994	chr16	77709272	77710046
Interval_195995	chr16	77711175	77712136
Interval_195996	chr16	77713007	77713218
Interval_195997	chr16	77715411	77715545	0.395833	0.699324	0.428571	0.348214	0.430556	0.75	0.605634	0.692153	0.435556	0.419178	0.482192	0.517808	0.363426	0.594907
Interval_195998	chr16	77715990	77716129
Interval_195999	chr16	77721982	77723749
Interval_196000	chr16	77729703	77729980	0.243056	0.564189	0.690141	0.498214	0.493056	0.256579	0.454728	0.484909	0.408889	0.40274	0.616438	0.542466	0.719907	0.398148
Interval_196001	chr16	77736820	77737394
Interval_196002	chr16	77739963	77740106
Interval_196003	chr16	77744407	77744704
Interval_196004	chr16	77775111	77775360	0.506944	0.724662	0.700201	0.465179	0.413194	0.315789	0.364185	0.630785	0.313333	0.449315	0.419178	0.553425	0.537037	0.41088
Interval_196005	chr16	77781619	77781820
Interval_196006	chr16	77782525	77783556	0.415509	0.525338	0.557344	0.678571	0.599537	0.631579	0.641851	0.843058	0.64	0.465753	0.227397	0.29589	0.34375	0.128472
Interval_196007	chr16	77785093	77785353	0.244213	0.304054	0.627767	0.519643	0.649306	0.651316	0.690141	0.923541	0.684444	0.415068	0.217808	0.271233	0.452546	0.288194
Interval_196008	chr16	77787033	77787259	0.315972	0.538851	0.498994	0.708036	0.658565	0.631579	0.473843	0.410463	0.615556	0.682192	0.331507	0.476712	0.428241	0.335648
Interval_196009	chr16	77787990	77790093
Interval_196010	chr16	77790693	77790925	0.291667	0.697635	0.537223	0.4	0.538194	0.302632	0.627767	0.529175	0.637778	0.549315	0.294521	0.294521	0.729167	0.456019
Interval_196011	chr16	77800177	77800335
Interval_196012	chr16	77801968	77802137	0.340278	0.780405	0.474849	0.4	0.409722	0.348684	0.338028	0.668008	0.537778	0.723288	0.520548	0.520548	0.548611	0.497685
Interval_196013	chr16	77802891	77803148
Interval_196014	chr16	77803296	77803557
Interval_196015	chr16	77807910	77808091
Interval_196016	chr16	77810659	77810817
Interval_196017	chr16	77819236	77820058	0.668981	0.586149	0.509054	0.413393	0.449074	0.516447	0.297787	0.717304	0.32	0.716438	0.5	0.517808	0.542824	0.310185
Interval_196018	chr16	77840153	77840634	0.444444	0.721284	0.468813	0.365179	0.646991	0.657895	0.43159	0.78169	0.233333	0.635616	0.279452	0.506849	0.579861	0.278935
Interval_196019	chr16	77842355	77842594
Interval_196020	chr16	77843882	77844165
Interval_196021	chr16	77844859	77845203	0.369213	0.574324	0.587525	0.563393	0.545139	0.263158	0.478873	0.576459	0.364444	0.521918	0.412329	0.4	0.579861	0.543981
Interval_196022	chr16	77846142	77846581	0.469907	0.403716	0.501006	0.547321	0.386574	0.476974	0.342052	0.602616	0.36	0.967123	0.512329	0.683562	0.332176	0.386574
Interval_196023	chr16	77853085	77853597	0.645833	0.565878	0.454728	0.247321	0.565972	0.697368	0.440644	0.810865	0.768889	0.423288	0.383562	0.367123	0.5	0.386574
Interval_196024	chr16	77854350	77854703	0.351852	0.628378	0.496982	0.551786	0.618056	0.447368	0.637827	0.537223	0.333333	0.523288	0.273973	0.536986	0.569444	0.337963
Interval_196025	chr16	77862276	77862458
Interval_196026	chr16	77867244	77867731	0.37037	0.641892	0.496982	0.432143	0.368056	0.578947	0.458753	0.712274	0.435556	0.49863	0.306849	0.558904	0.689815	0.532407
Interval_196027	chr16	77868070	77868899	0.321759	0.378378	0.484909	0.244643	0.527778	0.605263	0.311871	0.897384	0.737778	0.989041	0.40274	0.50411	0.400463	0.472222
Interval_196028	chr16	77875457	77875892
Interval_196029	chr16	77877677	77878285	0.399306	0.554054	0.56841	0.389286	0.540509	0.289474	0.449698	0.765594	0.417778	0.652055	0.59726	0.489041	0.387731	0.405093
Interval_196030	chr16	77890182	77890723
Interval_196031	chr16	77893543	77894130	0.523148	0.847973	0.527163	0.4	0.393519	0.348684	0.372233	0.492958	0.546667	0.69863	0.227397	0.605479	0.701389	0.456019
Interval_196032	chr16	77896416	77897510
Interval_196033	chr16	77899533	77899669	0.527778	0.373311	0.624748	0.392857	0.407407	0.503289	0.542254	0.433602	0.435556	0.663014	0.469863	0.556164	0.616898	0.371528
Interval_196034	chr16	77909691	77910140	0.506944	0.543919	0.552314	0.41875	0.540509	0.523026	0.470825	0.668008	0.355556	0.69589	0.39589	0.487671	0.366898	0.482639
Interval_196035	chr16	77912411	77912950	0.369213	0.673986	0.564386	0.450893	0.52662	0.483553	0.466801	0.442656	0.466667	0.394521	0.513699	0.383562	0.84375	0.47338
Interval_196036	chr16	77916560	77916741
Interval_196037	chr16	77918618	77919426
Interval_196038	chr16	77929294	77929816
Interval_196039	chr16	77930079	77930300
Interval_196040	chr16	77937291	77938650
Interval_196041	chr16	77947567	77947963
Interval_196042	chr16	77949869	77950009
Interval_196043	chr16	77951718	77952388
Interval_196044	chr16	77953019	77953208
Interval_196045	chr16	77953853	77954089	0.460648	0.633446	0.416499	0.301786	0.454861	0.684211	0.392354	0.750503	0.391111	0.986301	0.276712	0.669863	0.288194	0.511574
Interval_196046	chr16	77954852	77955086
Interval_196047	chr16	77958044	77958609	0.251157	0.505068	0.504024	0.621429	0.712963	0.671053	0.592555	0.738431	0.88	0.536986	0.354795	0.315068	0.315972	0.1875
Interval_196048	chr16	77960687	77960925
Interval_196049	chr16	77961892	77962127
Interval_196050	chr16	77963690	77963987	0.216435	0.743243	0.479879	0.386607	0.510417	0.430921	0.460765	0.600604	0.344444	0.675342	0.779452	0.734247	0.280093	0.509259
Interval_196051	chr16	77964002	77964232	0.243056	0.560811	0.478873	0.373214	0.476852	0.447368	0.523139	0.61167	0.613333	0.676712	0.473973	0.441096	0.56713	0.62963
Interval_196052	chr16	77968142	77968667	0.555556	0.665541	0.414487	0.308929	0.530093	0.638158	0.396378	0.67002	0.493333	0.747945	0.50137	0.235616	0.622685	0.430556
Interval_196053	chr16	77970119	77972351	0.576389	0.314189	0.937626	0.95	0.694444	0.559211	0.569416	0.561368	0.471111	0.235616	0.265753	0.224658	0.185185	0.0856481
Interval_196054	chr16	77974954	77975157	0.391204	0.445946	0.794769	0.676786	0.523148	0.348684	0.603622	0.881288	0.577778	0.189041	0.224658	0.323288	0.467593	0.263889
Interval_196055	chr16	77977136	77978179
Interval_196056	chr16	77983853	77984076
Interval_196057	chr16	77986814	77987126	0.395833	0.533784	0.444668	0.369643	0.453704	0.282895	0.412475	0.565392	0.471111	0.671233	0.613699	0.441096	0.680556	0.585648
Interval_196058	chr16	77993221	77993631	0.439815	0.530405	0.643863	0.601786	0.488426	0.217105	0.533199	0.682093	0.328889	0.353425	0.539726	0.378082	0.465278	0.472222
Interval_196059	chr16	78001510	78001886	0.252315	0.309122	0.403421	0.769643	0.8125	0.585526	0.94165	0.407445	0.526667	0.371233	0.242466	0.431507	0.527778	0.251157
Interval_196060	chr16	78002720	78003558
Interval_196061	chr16	78003948	78004129	0.462963	0.739865	0.578471	0.484821	0.40162	0.417763	0.445674	0.693159	0.444444	0.49726	0.587671	0.406849	0.278935	0.516204
Interval_196062	chr16	78006012	78006289
Interval_196063	chr16	78010852	78011009
Interval_196064	chr16	78011046	78011197
Interval_196065	chr16	78014296	78014526	0.520833	0.635135	0.547284	0.389286	0.592593	0.302632	0.496982	0.521127	0.417778	0.560274	0.40274	0.489041	0.582176	0.378472
Interval_196066	chr16	78020690	78020931	0.270833	0.739865	0.486922	0.455357	0.270833	0.493421	0.61167	0.690141	0.586667	0.542466	0.350685	0.536986	0.606481	0.405093
Interval_196067	chr16	78028145	78028443	0.416667	0.706081	0.56338	0.494643	0.476852	0.322368	0.309859	0.404427	0.444444	0.435616	0.512329	0.539726	0.740741	0.546296
Interval_196068	chr16	78028721	78028890
Interval_196069	chr16	78032524	78032772	0.460648	0.516892	0.537223	0.457143	0.696759	0.769737	0.780684	0.336016	0.413333	0.473973	0.219178	0.432877	0.550926	0.416667
Interval_196070	chr16	78033165	78035099	0.263889	0.506757	0.418511	0.458929	0.643519	0.657895	0.726358	0.498994	0.6	0.494521	0.391781	0.649315	0.572917	0.293981
Interval_196071	chr16	78043275	78043417
Interval_196072	chr16	78045216	78046410
Interval_196073	chr16	78055441	78055591	0.354167	0.837838	0.651911	0.403571	0.599537	0.361842	0.527163	0.511066	0.36	0.476712	0.542466	0.468493	0.354167	0.444444
Interval_196074	chr16	78059962	78061266
Interval_196075	chr16	78079146	78079331	0.347222	0.641892	0.485915	0.603571	0.347222	0.355263	0.5	0.406439	0.353333	0.482192	0.460274	0.738356	0.66088	0.537037
Interval_196076	chr16	78079475	78080436	0.518519	0.640203	0.502012	0.366071	0.408565	0.552632	0.473843	0.464789	0.277778	0.517808	0.480822	0.646575	0.739583	0.420139
Interval_196077	chr16	78082776	78083647	0.386574	0.567568	0.595573	0.514286	0.541667	0.559211	0.261569	0.839034	0.586667	0.367123	0.512329	0.389041	0.645833	0.263889
Interval_196078	chr16	78084257	78084396
Interval_196079	chr16	78091215	78091632	0.68287	0.790541	0.935614	0.511607	0.412037	0.506579	0.119718	0.419517	0.195556	0.667123	0.228767	0.553425	0.497685	0.427083
Interval_196080	chr16	78092205	78094363	0.354167	0.402027	0.917505	0.917857	0.537037	0.631579	0.43662	0.653924	0.666667	0.49863	0.189041	0.147945	0.266204	0.155093
Interval_196081	chr16	78098981	78100325
Interval_196082	chr16	78111679	78112329	0.396991	0.474662	0.95171	0.705357	0.260417	0.572368	0.288732	0.633803	0.573333	0.627397	0.313699	0.330137	0.447917	0.366898
Interval_196083	chr16	78112525	78112909
Interval_196084	chr16	78116562	78117839	0.458333	0.214527	0.997988	0.8375	0.657407	0.486842	0.625755	0.623742	0.893333	0.179452	0.167123	0.145205	0.289352	0.12037
Interval_196085	chr16	78122625	78123591	0.0648148	0.290541	0.418511	0.758929	0.699074	0.256579	0.816901	0.625755	0.617778	0.506849	0.515068	0.528767	0.201389	0.368056
Interval_196086	chr16	78135017	78135531
Interval_196087	chr16	78137813	78138472	0.3125	0.864865	0.501006	0.333929	0.407407	0.486842	0.336016	0.784708	0.737778	0.323288	0.553425	0.378082	0.793981	0.358796
Interval_196088	chr16	78146488	78148430
Interval_196089	chr16	78154831	78154982
Interval_196090	chr16	78157702	78157867
Interval_196091	chr16	78159462	78159590
Interval_196092	chr16	78163458	78163828
Interval_196093	chr16	78177161	78178569
Interval_196094	chr16	78180484	78180671	0.284722	0.733108	0.641851	0.416071	0.284722	0.710526	0.458753	0.702213	0.293333	0.536986	0.493151	0.652055	0.407407	0.539352
Interval_196095	chr16	78185085	78185327
Interval_196096	chr16	78192790	78193686	0.194444	0.35473	0.981891	0.880357	0.835648	0.618421	0.702213	0.370221	0.302222	0.312329	0.172603	0.156164	0.300926	0.398148
Interval_196097	chr16	78195951	78196194	0.208333	0.472973	0.891348	0.919643	0.658565	0.223684	0.438632	0.45674	0.482222	0.417808	0.378082	0.357534	0.393519	0.208333
Interval_196098	chr16	78206964	78207411
Interval_196099	chr16	78210211	78211433
Interval_196100	chr16	78211585	78211712	0.392361	0.680743	0.580483	0.551786	0.456019	0.302632	0.409457	0.547284	0.44	0.582192	0.508219	0.5	0.516204	0.460648
Interval_196101	chr16	78214144	78214294	0.476852	0.662162	0.623742	0.598214	0.296296	0.256579	0.38833	0.478873	0.364444	0.394521	0.517808	0.534247	0.490741	0.6875
Interval_196102	chr16	78221015	78222877	0.273148	0.327703	0.551308	0.592857	0.444444	0.644737	0.575453	0.919517	0.866667	0.405479	0.383562	0.227397	0.472222	0.324074
Interval_196103	chr16	78225044	78225172
Interval_196104	chr16	78227657	78228218
Interval_196105	chr16	78230701	78230972	0.256944	0.405405	0.993964	0.496429	0.326389	0.736842	0.492958	0.511066	0.368889	0.260274	0.569863	0.619178	0.527778	0.453704
Interval_196106	chr16	78231395	78231544	0.347222	0.621622	0.593561	0.554464	0.415509	0.355263	0.495976	0.67505	0.353333	0.465753	0.441096	0.468493	0.457176	0.50463
Interval_196107	chr16	78235094	78235728
Interval_196108	chr16	78240597	78240909
Interval_196109	chr16	78246325	78247022
Interval_196110	chr16	78262755	78263150	0.289352	0.665541	0.583501	0.407143	0.361111	0.368421	0.372233	0.704225	0.528889	0.890411	0.315068	0.471233	0.712963	0.344907
Interval_196111	chr16	78268508	78268773
Interval_196112	chr16	78269196	78269353	0.340278	0.597973	0.663984	0.482143	0.340278	0.348684	0.406439	0.653924	0.346667	0.736986	0.515068	0.438356	0.423611	0.50463
Interval_196113	chr16	78276179	78276336
Interval_196114	chr16	78305060	78305396
Interval_196115	chr16	78310764	78311615
Interval_196116	chr16	78312837	78313289
Interval_196117	chr16	78317653	78318183
Interval_196118	chr16	78323345	78323697
Interval_196119	chr16	78325593	78326203
Interval_196120	chr16	78329274	78330915	0.412037	0.342905	0.355131	0.492857	0.659722	0.559211	0.764588	0.89336	1	0.505479	0.165753	0.134247	0.5625	0.145833
Interval_196121	chr16	78338910	78339072
Interval_196122	chr16	78348985	78349579	0.554398	0.555743	0.983903	0.638393	0.444444	0.565789	0.325956	0.549296	0.262222	0.40137	0.480822	0.346575	0.487269	0.202546
Interval_196123	chr16	78351179	78351387	0.550926	0.584459	0.412475	0.391071	0.488426	0.578947	0.400402	0.541247	0.333333	0.463014	0.534247	0.59726	0.555556	0.592593
Interval_196124	chr16	78362348	78363004	0.508102	0.548986	0.706237	0.876786	0.386574	0.552632	0.232394	0.44165	0.326667	0.449315	0.345205	0.464384	0.681713	0.302083
Interval_196125	chr16	78368585	78368985	0.230324	0.410473	0.56841	0.701786	0.449074	0.809211	0.298793	0.710262	0.817778	0.741096	0.29863	0.363014	0.3125	0.479167
Interval_196126	chr16	78371158	78371382	0.354167	0.358108	0.573441	0.485714	0.421296	0.578947	0.428571	0.704225	0.502222	0.482192	0.441096	0.479452	0.659722	0.520833
Interval_196127	chr16	78376025	78376743
Interval_196128	chr16	78377247	78377425
Interval_196129	chr16	78388933	78389732	0.415509	0.533784	1	0.855357	0.260417	0.875	0.161972	0.566398	0.264444	0.427397	0.275342	0.335616	0.559028	0.409722
Interval_196130	chr16	78394716	78395655	0.37037	0.804054	0.573441	0.460714	0.351852	0.671053	0.394366	0.939638	0.324444	0.487671	0.339726	0.419178	0.55787	0.402778
Interval_196131	chr16	78426317	78426469	0.440972	0.444257	0.660966	0.610714	0.605324	0.342105	0.38833	0.400402	0.524444	0.473973	0.335616	0.638356	0.548611	0.396991
Interval_196132	chr16	78427837	78428784	0.251157	0.29223	0.939638	0.942857	0.743056	0.644737	0.657948	0.537223	0.64	0.231507	0.1	0.186301	0.266204	0.236111
Interval_196133	chr16	78436044	78436677	0.725694	0.60473	0.969819	0.498214	0.1875	0.473684	0.348089	0.594567	0.393333	0.661644	0.465753	0.178082	0.513889	0.287037
Interval_196134	chr16	78437323	78439002
Interval_196135	chr16	78442346	78442565
Interval_196136	chr16	78443209	78444501	0.19213	0.297297	0.973843	0.921429	0.668981	0.796053	0.448692	0.595573	0.595556	0.221918	0.290411	0.257534	0.391204	0.171296
Interval_196137	chr16	78447049	78447551	0.233796	0.493243	0.384306	0.608929	0.388889	0.493421	0.541247	0.859155	0.826667	0.391781	0.290411	0.463014	0.645833	0.344907
Interval_196138	chr16	78449205	78449351	0.340278	0.601351	0.496982	0.451786	0.405093	0.348684	0.400402	0.581489	0.346667	0.342466	0.731507	0.550685	0.564815	0.761574
Interval_196139	chr16	78450046	78450805
Interval_196140	chr16	78456781	78456937
Interval_196141	chr16	78460593	78462589
Interval_196142	chr16	78473676	78474299
Interval_196143	chr16	78478440	78478669
Interval_196144	chr16	78481158	78482578	0.475694	0.603041	0.507042	0.458929	0.325231	0.539474	0.234406	0.927565	0.344444	0.554795	0.3	0.473973	0.699074	0.475694
Interval_196145	chr16	78494626	78495135	0.318287	0.489865	0.642857	0.692857	0.271991	0.236842	0.358149	0.54829	0.562222	0.226027	0.506849	0.528767	0.986111	0.431713
Interval_196146	chr16	78502845	78504033
Interval_196147	chr16	78510163	78511662	0.49537	0.597973	0.583501	0.378571	0.293981	0.690789	0.199195	0.631791	0.2	0.728767	0.484932	0.452055	0.918981	0.377315
Interval_196148	chr16	78513975	78514341
Interval_196149	chr16	78521951	78523822
Interval_196150	chr16	78538983	78539480
Interval_196151	chr16	78543221	78543591	0.486111	0.685811	0.545272	0.510714	0.574074	0.453947	0.390342	0.698189	0.32	0.372603	0.468493	0.421918	0.636574	0.365741
Interval_196152	chr16	78544235	78544772	0.459491	0.454392	0.631791	0.760714	0.445602	0.384868	0.399396	0.752515	0.742222	0.512329	0.258904	0.157534	0.763889	0.109954
Interval_196153	chr16	78548459	78548758
Interval_196154	chr16	78552074	78552926	0.326389	0.543919	0.344064	0.573214	0.585648	0.394737	0.581489	0.700201	0.693333	0.517808	0.169863	0.413699	0.708333	0.30787
Interval_196155	chr16	78553415	78553551
Interval_196156	chr16	78553618	78554868
Interval_196157	chr16	78564075	78564425
Interval_196158	chr16	78566228	78567812
Interval_196159	chr16	78576436	78576655
Interval_196160	chr16	78576898	78578124	0.265046	0.434122	1	0.810714	0.209491	0.769737	0.280684	0.462777	0.215556	0.289041	0.476712	0.575342	0.699074	0.351852
Interval_196161	chr16	78579647	78579958	0.50463	0.483108	0.448692	0.644643	0.398148	0.467105	0.253521	0.907445	0.408889	0.663014	0.421918	0.457534	0.349537	0.444444
Interval_196162	chr16	78603151	78603254	0.670139	0.324324	0.72837	0.495536	0.319444	0.569079	0.392354	0.54326	0.7	0.563014	0.405479	0.49726	0.429398	0.380787
Interval_196163	chr16	78607370	78607761
Interval_196164	chr16	78608272	78608606
Interval_196165	chr16	78608978	78609682	0.321759	0.472973	0.372233	0.632143	0.793981	0.296053	0.746479	0.700201	0.764444	0.487671	0.380822	0.142466	0.502315	0.152778
Interval_196166	chr16	78612850	78612983	0.388889	0.658784	0.639839	0.447321	0.494213	0.394737	0.458753	0.605634	0.393333	0.506849	0.59589	0.493151	0.388889	0.482639
Interval_196167	chr16	78619733	78620672	0.969907	0.353041	0.94165	0.810714	0.631944	0.664474	0.38833	0.462777	0.244444	0.428767	0.217808	0.143836	0.334491	0.0844907
Interval_196168	chr16	78624297	78624651	0.686343	0.231419	0.977867	0.844643	0.759259	0.473684	0.56841	0.352113	0.18	0.330137	0.269863	0.283562	0.314815	0.270833
Interval_196169	chr16	78639003	78640766
Interval_196170	chr16	78641303	78642102
Interval_196171	chr16	78648436	78649018
Interval_196172	chr16	78651034	78651270	0.3125	0.733108	0.535211	0.357143	0.664352	0.322368	0.448692	0.643863	0.32	0.427397	0.430137	0.739726	0.532407	0.398148
Interval_196173	chr16	78659175	78661209	0.149306	0.287162	0.613682	0.728571	0.865741	0.638158	0.937626	0.581489	0.813333	0.550685	0.0794521	0.179452	0.291667	0.210648
Interval_196174	chr16	78670920	78671057
Interval_196175	chr16	78677205	78678271
Interval_196176	chr16	78695973	78696501	0.31713	0.753378	0.535211	0.339286	0.592593	0.230263	0.416499	0.615694	0.226667	0.487671	0.635616	0.736986	0.472222	0.456019
Interval_196177	chr16	78698011	78698159
Interval_196178	chr16	78705808	78706263
Interval_196179	chr16	78726503	78727033
Interval_196180	chr16	78729693	78729837
Interval_196181	chr16	78734224	78734670	0.309028	0.748311	0.671026	0.292857	0.502315	0.684211	0.306841	0.619718	0.32	0.657534	0.412329	0.653425	0.605324	0.376157
Interval_196182	chr16	78742271	78743807
Interval_196183	chr16	78748947	78750397	0.087963	0.932432	0.392354	0.194643	0.354167	0.421053	0.372233	0.376258	0.564444	0.717808	0.969863	0.863014	0.393519	0.791667
Interval_196184	chr16	78761417	78762700
Interval_196185	chr16	78768688	78769226	0.217593	0.72973	0.368209	0.394643	0.25463	0.177632	0.273642	0.571429	0.364444	0.764384	0.956164	0.950685	0.648148	0.421296
Interval_196186	chr16	78769945	78771186
Interval_196187	chr16	78775061	78775332
Interval_196188	chr16	78778188	78778646	0.384259	0.554054	0.492958	0.367857	0.337963	0.296053	0.454728	0.474849	0.466667	0.534247	0.956164	0.887671	0.347222	0.5
Interval_196189	chr16	78784784	78785206
Interval_196190	chr16	78786326	78787129	0.203704	0.326014	0.752515	0.9125	0.863426	0.625	0.875252	0.471831	0.475556	0.242466	0.290411	0.242466	0.208333	0.178241
Interval_196191	chr16	78790632	78790985	0.243056	0.527027	0.696177	0.398214	0.43287	0.282895	0.390342	0.283702	0.324444	0.345205	0.947945	0.923288	0.268519	0.875
Interval_196192	chr16	78794565	78795334	0.385417	0.471284	0.480885	0.54375	0.322917	0.0921053	0.267606	0.438632	0.124444	0.375342	0.969863	0.816438	0.465278	0.946759
Interval_196193	chr16	78796236	78796701	0.774306	0.72973	0.762575	0.555357	0.480324	0.328947	0.315895	0.384306	0.162222	0.30411	0.6	0.228767	0.659722	0.497685
Interval_196194	chr16	78800408	78801396
Interval_196195	chr16	78805499	78806056	0.229167	0.452703	0.547284	0.335714	0.416667	0.473684	0.317907	0.949698	0.6	0.583562	0.416438	0.364384	0.956019	0.326389
Interval_196196	chr16	78807006	78807722	0.439815	0.5	0.591549	0.615179	0.3125	0.371711	0.407445	0.587525	0.253333	0.572603	0.278082	0.367123	0.799769	0.623843
Interval_196197	chr16	78809484	78810049	0.210648	0.496622	0.44668	0.666071	0.62037	0.453947	0.555332	0.752515	0.564444	0.594521	0.271233	0.432877	0.539352	0.233796
Interval_196198	chr16	78837240	78837482	0.263889	0.589527	0.554326	0.533929	0.318287	0.276316	0.464789	0.600604	0.408889	0.557534	0.391781	0.879452	0.58912	0.47338
Interval_196199	chr16	78842829	78842977
Interval_196200	chr16	78844410	78844658
Interval_196201	chr16	78851616	78852030	0.479167	0.626689	0.77163	0.474107	0.449074	0.483553	0.301811	0.636821	0.355556	0.616438	0.428767	0.315068	0.696759	0.320602
Interval_196202	chr16	78862304	78862414
Interval_196203	chr16	78862428	78862691	0.402778	0.689189	0.595573	0.325	0.407407	0.296053	0.32998	0.613682	0.413333	0.536986	0.531507	0.630137	0.699074	0.527778
Interval_196204	chr16	78879113	78879459	0.263889	0.567568	0.511066	0.896429	0.37963	0.476974	0.309859	0.676056	0.588889	0.527397	0.328767	0.450685	0.570602	0.393519
Interval_196205	chr16	78882731	78883131
Interval_196206	chr16	78884310	78884612
Interval_196207	chr16	78888508	78888687	0.350694	0.611486	0.514085	0.565179	0.388889	0.503289	0.365191	0.391348	0.368889	0.530137	0.536986	0.806849	0.614583	0.47338
Interval_196208	chr16	78890487	78890889	0.138889	0.956081	0.389336	0.515179	0.548611	0.476974	0.381288	0.545272	0.531111	0.352055	0.506849	0.980822	0.354167	0.497685
Interval_196209	chr16	78892799	78894296
Interval_196210	chr16	78894758	78896808	0.372685	0.415541	0.434608	0.541071	0.458333	0.407895	0.458753	0.334004	0.191111	0.219178	0.945205	0.980822	0.31713	0.849537
Interval_196211	chr16	78903283	78903583	0.282407	0.648649	0.336016	0.303571	0.430556	0.203947	0.400402	0.623742	0.471111	0.578082	0.726027	0.947945	0.31713	0.712963
Interval_196212	chr16	78914640	78915189
Interval_196213	chr16	78916252	78916563	0.405093	0.422297	0.865191	0.858929	0.710648	0.453947	0.285714	0.406439	0.2	0.449315	0.293151	0.389041	0.365741	0.50463
Interval_196214	chr16	78918783	78919328
Interval_196215	chr16	78920505	78921546
Interval_196216	chr16	78924871	78926064	0.354167	0.692568	0.627767	0.375	0.270833	0.348684	0.214286	0.581489	0.0844444	0.650685	0.70411	0.712329	0.44213	0.863426
Interval_196217	chr16	78939193	78939954
Interval_196218	chr16	78942597	78943544
Interval_196219	chr16	78948069	78948659
Interval_196220	chr16	78957391	78958030
Interval_196221	chr16	78961571	78963100	0.413194	1	0.402414	0.733929	0.413194	0.388158	0.156942	0.702213	0.331111	0.926027	0.278082	0.39589	0.446759	0.373843
Interval_196222	chr16	78969545	78969754	0.340278	0.655405	0.575453	0.464286	0.409722	0.611842	0.412475	0.696177	0.502222	0.342466	0.60274	0.427397	0.666667	0.405093
Interval_196223	chr16	78976618	78977412
Interval_196224	chr16	78984951	78985605	0.225694	0.474662	0.513078	0.6375	0.759259	0.690789	0.633803	0.663984	0.928889	0.441096	0.308219	0.245205	0.380787	0.177083
Interval_196225	chr16	78988491	78988812	0.553241	0.777027	0.297787	0.455357	0.467593	0.657895	0.438632	0.591549	0.644444	0.69863	0.339726	0.378082	0.532407	0.439815
Interval_196226	chr16	78989505	78990173	0.421296	1	0.492958	0.453571	0.476852	0.190789	0.28169	0.61167	0.262222	0.460274	0.712329	0.794521	0.349537	0.388889
Interval_196227	chr16	78991878	78992032
Interval_196228	chr16	78993385	78994448	0.902778	0.570946	0.965795	0.625	0.289352	0.473684	0.1167	0.537223	0.346667	0.70137	0.260274	0.254795	0.456019	0.349537
Interval_196229	chr16	79000783	79002163	0.217593	0.425676	0.95171	0.758929	0.789352	0.421053	0.810865	0.44668	0.533333	0.271233	0.345205	0.276712	0.1875	0.203704
Interval_196230	chr16	79003435	79003989
Interval_196231	chr16	79007597	79008308	0.199074	0.554054	0.814889	0.926786	0.394676	0.506579	0.375252	0.512072	0.326667	0.590411	0.19726	0.294521	0.479167	0.479167
Interval_196232	chr16	79012638	79013594	0.109954	0.641892	0.392354	0.671429	0.699074	0.572368	0.607646	0.881288	0.831111	1	0.158904	0.154795	0.159722	0.201389
Interval_196233	chr16	79019237	79020244	0.173611	0.39527	0.756539	0.716071	0.80787	0.328947	0.694165	0.523139	0.475556	1	0.117808	0.109589	0.386574	0.173611
Interval_196234	chr16	79022765	79022955	0.511574	0.657095	0.585513	0.477679	0.446759	0.302632	0.496982	0.465795	0.44	0.416438	0.591781	0.513699	0.490741	0.533565
Interval_196235	chr16	79034075	79034346	0.509259	0.684122	0.729376	0.588393	0.414352	0.289474	0.336016	0.45171	0.286667	0.391781	0.461644	0.383562	0.680556	0.476852
Interval_196236	chr16	79042935	79043318	0.238426	0.469595	0.356137	0.383929	0.324074	0.434211	0.509054	0.595573	0.568889	0.443836	0.915068	1	0.37963	0.518519
Interval_196237	chr16	79044072	79044202
Interval_196238	chr16	79046079	79046271
Interval_196239	chr16	79047286	79047748
Interval_196240	chr16	79053115	79053266
Interval_196241	chr16	79062839	79062999
Interval_196242	chr16	79068249	79068503	0.460648	0.721284	0.519115	0.3875	0.414352	0.276316	0.468813	0.541247	0.462222	0.605479	0.439726	0.464384	0.662037	0.553241
Interval_196243	chr16	79071245	79071391	0.256944	0.506757	0.39839	0.414286	0.597222	0.782895	0.476861	0.565392	0.688889	0.260274	0.320548	0.654795	0.481481	0.905093
Interval_196244	chr16	79071456	79071682	0.262731	0.358108	0.419517	0.594643	0.648148	0.411184	0.818913	0.635815	0.482222	0.430137	0.226027	0.320548	0.438657	0.680556
Interval_196245	chr16	79073537	79075944
Interval_196246	chr16	79077551	79077998
Interval_196247	chr16	79081796	79081944	0.215278	0.773649	0.32998	0.358929	0.259259	0.414474	0.297787	0.676056	0.568889	0.99726	0.586301	0.580822	0.416667	0.729167
Interval_196248	chr16	79082999	79084998
Interval_196249	chr16	79089711	79090305
Interval_196250	chr16	79091117	79091427
Interval_196251	chr16	79093233	79094223
Interval_196252	chr16	79097371	79098025
Interval_196253	chr16	79099043	79099324
Interval_196254	chr16	79101592	79101913
Interval_196255	chr16	79113932	79114571	0.460648	0.702703	0.444668	0.357143	0.578704	0.5	0.438632	0.700201	0.88	0.547945	0.361644	0.306849	0.56713	0.435185
Interval_196256	chr16	79127644	79128024
Interval_196257	chr16	79134288	79134750	0.111111	0.488176	0.615694	0.38125	0.706019	0.598684	0.693159	0.638833	0.724444	0.458904	0.380822	0.271233	0.621528	0.351852
Interval_196258	chr16	79141440	79142178	0.592593	0.64527	0.94165	0.558036	0.491898	0.539474	0.199195	0.392354	0.326667	0.735616	0.310959	0.387671	0.50463	0.349537
Interval_196259	chr16	79144354	79144742
Interval_196260	chr16	79149061	79149265	0.488426	0.423986	0.476861	0.425	0.498843	0.75	0.482897	0.700201	0.717778	0.369863	0.463014	0.306849	0.421296	0.614583
Interval_196261	chr16	79150914	79151494	0.180556	0.589527	0.390342	0.333036	0.269676	0.782895	0.488934	0.714286	0.271111	0.79863	0.452055	0.435616	0.953704	0.465278
Interval_196262	chr16	79157231	79157526
Interval_196263	chr16	79163427	79164911	0.199074	0.364865	0.571429	0.610714	0.391204	0.453947	0.346076	0.943662	0.751111	0.646575	0.147945	0.2	0.453704	0.75463
Interval_196264	chr16	79165076	79165274
Interval_196265	chr16	79169184	79169771	0.128472	0.329392	0.339034	0.707143	0.459491	0.539474	0.496982	0.806841	0.702222	1	0.291781	0.473973	0.480324	0.259259
Interval_196266	chr16	79170481	79171473
Interval_196267	chr16	79176763	79177455
Interval_196268	chr16	79186086	79186702	0.159722	0.682432	0.897384	0.607143	0.314815	0.677632	0.342052	0.696177	0.711111	0.468493	0.320548	0.30137	0.643519	0.347222
Interval_196269	chr16	79188095	79188403
Interval_196270	chr16	79193848	79194702	0.344907	0.552365	0.570423	0.521429	0.465278	0.279605	0.354125	0.369215	0.331111	0.382192	0.715068	0.364384	0.543981	1
Interval_196271	chr16	79195530	79196416	0.0601852	0.429054	0.56338	0.7625	0.854167	0.328947	0.778672	0.416499	0.657778	0.326027	0.156164	0.156164	0.44213	0.763889
Interval_196272	chr16	79199507	79199726
Interval_196273	chr16	79213080	79213871
Interval_196274	chr16	79215950	79216251
Interval_196275	chr16	79217074	79218086	0.0416667	0.288851	0.581489	0.430357	0.576389	0.230263	0.535211	0.412475	0.4	0.408219	0.813699	0.906849	0.186343	0.974537
Interval_196276	chr16	79226734	79226870
Interval_196277	chr16	79229679	79230178
Interval_196278	chr16	79234753	79235033
Interval_196279	chr16	79237648	79237905
Interval_196280	chr16	79253273	79253886
Interval_196281	chr16	79257800	79258508
Interval_196282	chr16	79261073	79261945
Interval_196283	chr16	79263559	79263690
Interval_196284	chr16	79264423	79265394	0.0694444	0.413851	0.483903	0.507143	0.747685	0.361842	0.527163	0.768612	0.577778	0.667123	0.319178	0.131507	0.993056	0.201389
Interval_196285	chr16	79269459	79270619	0.208333	0.952703	0.424547	0.303571	0.134259	0.243421	0.140845	0.663984	0.186667	0.789041	0.747945	0.936986	0.793981	0.550926
Interval_196286	chr16	79272018	79272663	0.25	0.675676	0.390342	0.369643	0.3125	0.440789	0.275654	0.366197	0.173333	0.638356	0.961644	0.967123	0.444444	0.863426
Interval_196287	chr16	79276587	79276932	0.407407	0.591216	0.54326	0.378571	0.5	0.625	0.358149	0.706237	0.253333	0.421918	0.526027	0.315068	0.976852	0.430556
Interval_196288	chr16	79278390	79279216	0.0972222	0.709459	0.422535	0.132143	0.236111	0.342105	0.219316	0.682093	0.671111	0.517808	0.931507	0.884932	0.539352	0.958333
Interval_196289	chr16	79282932	79283898	0.123843	0.702703	0.289738	0.124107	0.356481	0.322368	0.413481	0.496982	0.586667	0.841096	0.920548	1	0.394676	0.768519
Interval_196290	chr16	79286131	79288340	0.0300926	0.777027	0.156942	0.307143	0.527778	0.526316	0.462777	0.873239	0.911111	1	0.531507	0.764384	0.439815	0.164352
Interval_196291	chr16	79292955	79293269
Interval_196292	chr16	79294097	79295936	0.481481	0.52027	0.778672	0.776786	0.291667	0.447368	0.249497	0.740443	0.488889	0.8	0.224658	0.328767	0.446759	0.210648
Interval_196293	chr16	79296454	79297037	0.201389	0.476351	0.625755	0.369643	0.539352	0.519737	0.490946	0.527163	0.373333	0.320548	0.706849	1	0.439815	0.430556
Interval_196294	chr16	79301513	79301757
Interval_196295	chr16	79306960	79307659	0.342593	0.621622	0.480885	0.435714	0.451389	0.625	0.442656	0.716298	0.533333	0.416438	0.369863	0.279452	1	0.31713
Interval_196296	chr16	79309764	79309909
Interval_196297	chr16	79312606	79312835	0.43287	0.442568	0.625755	0.772321	0.335648	0.417763	0.285714	0.380282	0.395556	0.635616	0.554795	0.673973	0.517361	0.386574
Interval_196298	chr16	79313918	79314068
Interval_196299	chr16	79316002	79316910
Interval_196300	chr16	79320141	79320700	0.280093	0.625	0.668008	0.439286	0.618056	0.559211	0.400402	0.507042	0.311111	0.663014	0.463014	0.4	0.405093	0.601852
Interval_196301	chr16	79326008	79326703
Interval_196302	chr16	79328464	79329775	0.144676	0.537162	0.279678	0.541071	0.479167	0.552632	0.503018	0.917505	0.68	0.478082	0.228767	0.231507	0.997685	0.418981
Interval_196303	chr16	79331752	79331911	0.298611	0.736486	0.609658	0.501786	0.449074	0.539474	0.442656	0.43662	0.306667	0.580822	0.369863	0.547945	0.539352	0.68287
Interval_196304	chr16	79334167	79334429
Interval_196305	chr16	79336986	79337229	0.305556	0.738176	0.584507	0.576786	0.469907	0.776316	0.396378	0.390342	0.431111	0.576712	0.394521	0.635616	0.427083	0.493056
Interval_196306	chr16	79346850	79347341
Interval_196307	chr16	79347344	79347455	0.634259	0.64527	0.438632	0.467857	0.37037	0.539474	0.313883	0.492958	0.591111	0.70137	0.613699	0.528767	0.388889	0.527778
Interval_196308	chr16	79347531	79347668	0.413194	0.660473	0.592555	0.432143	0.34838	0.302632	0.411469	0.437626	0.44	0.568493	0.710959	0.49726	0.59838	0.586806
Interval_196309	chr16	79348297	79349226	0.643519	0.603041	0.720322	0.315179	0.416667	0.703947	0.326962	0.3833	0.16	0.713699	0.575342	0.376712	0.596065	0.596065
Interval_196310	chr16	79359261	79359566	0.303241	0.567568	0.503018	0.378571	0.412037	0.802632	0.376258	0.34004	0.306667	0.30411	0.843836	0.947945	0.488426	0.770833
Interval_196311	chr16	79362499	79363002	0.173611	0.777027	0.420523	0.475	0.444444	0.190789	0.384306	0.726358	0.511111	0.276712	0.882192	1	0.388889	0.275463
Interval_196312	chr16	79370426	79371308	0.186343	0.525338	0.504024	0.239286	0.239583	0.253289	0.314889	0.521127	0.311111	0.60411	0.920548	0.865753	0.53125	0.983796
Interval_196313	chr16	79371368	79373078	0.237269	0.435811	0.45674	0.245536	0.231481	0.348684	0.22334	0.730382	0.313333	0.59863	0.819178	0.430137	0.900463	0.944444
Interval_196314	chr16	79380638	79382258
Interval_196315	chr16	79390882	79391387
Interval_196316	chr16	79391427	79391794	0.152778	0.258446	0.370221	0.505357	0.631944	0.404605	0.612676	0.853119	0.642222	0.469863	0.657534	0.272603	0.418981	0.576389
Interval_196317	chr16	79395710	79395879
Interval_196318	chr16	79400446	79401111	0.988426	0.45777	0.859155	0.596429	0.231481	0.657895	0.275654	0.493964	0.237778	0.449315	0.30137	0.284932	0.622685	0.440972
Interval_196319	chr16	79402476	79402811	0.575231	0.574324	0.663984	0.386607	0.634259	0.384868	0.34004	0.372233	0.5	0.675342	0.287671	0.5	0.671296	0.484954
Interval_196320	chr16	79404394	79404513	0.493056	0.516892	0.468813	0.392857	0.474537	0.401316	0.460765	0.472837	0.56	0.523288	0.484932	0.509589	0.789352	0.488426
Interval_196321	chr16	79404581	79404755	0.327546	0.616554	0.432596	0.59375	0.667824	0.450658	0.365191	0.579477	0.808889	0.524658	0.338356	0.406849	0.596065	0.358796
Interval_196322	chr16	79404758	79404999
Interval_196323	chr16	79409449	79410411	0.238426	0.503378	0.492958	0.514286	0.523148	0.578947	0.899396	0.521127	0.844444	0.723288	0.158904	0.2	0.627315	0.199074
Interval_196324	chr16	79411899	79413295	0.460648	0.177365	0.567404	0.367857	0.824074	0.427632	0.93159	0.301811	0.733333	0.720548	0.350685	0.268493	0.399306	0.361111
Interval_196325	chr16	79416024	79418023	0.208333	0.0777027	0.259557	0.592857	0.696759	0.388158	0.716298	0.784708	0.711111	0.276712	0.6	0.465753	0.351852	0.638889
Interval_196326	chr16	79419237	79419743
Interval_196327	chr16	79422126	79422504
Interval_196328	chr16	79426510	79426678
Interval_196329	chr16	79429532	79429656
Interval_196330	chr16	79430187	79431356	0.384259	0.410473	0.265594	0.357143	0.701389	0.638158	0.774648	0.748491	0.924444	0.450685	0.40411	0.308219	0.590278	0.219907
Interval_196331	chr16	79434014	79434179	0.488426	0.675676	0.424547	0.332143	0.421296	0.5	0.34004	0.454728	0.346667	0.679452	0.690411	0.690411	0.585648	0.576389
Interval_196332	chr16	79437412	79437558	0.372685	0.608108	0.418511	0.464286	0.641204	0.565789	0.631791	0.338028	0.56	0.487671	0.367123	0.356164	0.69213	0.627315
Interval_196333	chr16	79439121	79440589	0.247685	0.3125	0.32998	0.642857	0.803241	0.519737	0.89336	0.82495	0.92	0.335616	0.163014	0.163014	0.511574	0.166667
Interval_196334	chr16	79445738	79445936	0.347222	0.618243	0.432596	0.415179	0.527778	0.654605	0.442656	0.579477	0.484444	0.349315	0.568493	0.627397	0.454861	0.619213
Interval_196335	chr16	79450996	79451930
Interval_196336	chr16	79463463	79464313	0.445602	0.418919	0.362173	0.474107	0.494213	0.394737	0.406439	0.741449	0.746667	0.787671	0.242466	0.413699	0.71412	0.306713
Interval_196337	chr16	79472584	79472722	0.340278	0.560811	0.651911	0.4875	0.340278	0.592105	0.539235	0.587525	0.475556	0.471233	0.556164	0.342466	0.680556	0.409722
Interval_196338	chr16	79476999	79477516	0.145833	0.695946	0.593561	0.407143	0.506944	0.644737	0.31992	0.732394	0.497778	0.619178	0.413699	0.347945	0.75463	0.458333
Interval_196339	chr16	79477546	79477699
Interval_196340	chr16	79481816	79482754	0.388889	0.361486	0.336016	0.632143	0.474537	0.368421	0.72837	0.820926	0.617778	0.306849	0.317808	0.205479	0.763889	0.402778
Interval_196341	chr16	79483367	79483740
Interval_196342	chr16	79490665	79491144
Interval_196343	chr16	79497294	79498605	0.202546	0.234797	0.45674	0.657143	0.303241	0.585526	0.207243	0.710262	0.871111	0.431507	0.813699	0.408219	0.408565	0.87963
Interval_196344	chr16	79499161	79499348	0.550926	0.611486	0.479879	0.314286	0.319444	0.641447	0.523139	0.582495	0.326667	0.706849	0.49726	0.39726	0.532407	0.582176
Interval_196345	chr16	79508425	79509852	0.447917	0.244932	0.307847	0.473214	0.689815	0.552632	0.985915	0.794769	0.862222	0.453425	0.115068	0.116438	0.680556	0.194444
Interval_196346	chr16	79510268	79510516
Interval_196347	chr16	79512939	79513465	0.550926	0.564189	0.565392	0.417857	0.358796	0.342105	0.412475	0.557344	0.555556	0.673973	0.435616	0.408219	0.569444	0.523148
Interval_196348	chr16	79519122	79520340	0.144676	0.0793919	0.416499	0.625	0.865741	0.684211	0.961771	0.545272	0.617778	0.254795	0.189041	0.0438356	0.513889	0.793981
Interval_196349	chr16	79521027	79521176
Interval_196350	chr16	79524934	79525243
Interval_196351	chr16	79528282	79529162
Interval_196352	chr16	79534792	79535472
Interval_196353	chr16	79537123	79537263
Interval_196354	chr16	79549093	79549430	0.398148	0.706081	0.444668	0.4375	0.706019	0.605263	0.490946	0.581489	0.28	0.39726	0.556164	0.575342	0.270833	0.571759
Interval_196355	chr16	79571223	79571496	0.166667	0.445946	0.439638	0.416964	0.628472	0.184211	0.754527	0.740443	0.553333	0.99726	0.243836	0.443836	0.368056	0.418981
Interval_196356	chr16	79575386	79575580	0.378472	0.721284	0.596579	0.567857	0.471065	0.289474	0.405433	0.453722	0.286667	0.563014	0.594521	0.520548	0.396991	0.572917
Interval_196357	chr16	79582960	79583106
Interval_196358	chr16	79589238	79590505
Interval_196359	chr16	79592750	79593446	0.0833333	0.454392	0.452716	0.644643	0.265046	0.638158	0.44668	0.589537	0.453333	0.556164	0.7	0.945205	0.627315	0.288194
Interval_196360	chr16	79598772	79601600	0.00462963	0.131757	0.331992	0.410714	0.631944	0.144737	0.750503	0.173038	0.462222	0.586301	0.852055	0.909589	0.449074	0.983796
Interval_196361	chr16	79602302	79602616
Interval_196362	chr16	79605863	79606464	0.133102	0.699324	0.871227	1	0.604167	0.664474	0.280684	0.455734	0.404444	0.510959	0.152055	0.60274	0.349537	0.135417
Interval_196363	chr16	79607710	79608158
Interval_196364	chr16	79608853	79610289
Interval_196365	chr16	79617961	79619219
Interval_196366	chr16	79628044	79629253	0.037037	0.266892	0.635815	0.826786	0.465278	0.572368	0.348089	0.873239	0.871111	0.309589	0.326027	0.320548	0.185185	0.789352
Interval_196367	chr16	79632306	79632709	0.319444	0.297297	0.555332	0.835714	0.24537	0.414474	0.205231	0.72837	0.182222	0.59726	0.528767	0.726027	0.622685	0.372685
Interval_196368	chr16	79639733	79641453
Interval_196369	chr16	79647887	79648137
Interval_196370	chr16	79651286	79653918	0.12037	0.320946	0.949698	0.541071	0.69213	0.5	0.770624	0.581489	0.648889	0.947945	0.142466	0.164384	0.270833	0.206019
Interval_196371	chr16	79654212	79654305	0.326389	0.503378	0.716298	0.383929	0.560185	0.651316	0.464789	0.476861	0.333333	0.449315	0.619178	0.547945	0.548611	0.49537
Interval_196372	chr16	79658148	79658799
Interval_196373	chr16	79663117	79664730	0.488426	0.510135	0.38833	0.510714	0.75	0.348684	0.768612	0.549296	0.253333	0.975342	0.271233	0.408219	0.284722	0.293981
Interval_196374	chr16	79670431	79670853	0.49537	0.601351	0.625755	0.367857	0.44213	0.427632	0.370221	0.678068	0.253333	0.473973	0.246575	0.471233	0.759259	0.606481
Interval_196375	chr16	79672427	79674301	0.614583	0.491554	0.800805	0.958929	0.43287	0.355263	0.153924	0.490946	0.537778	0.349315	0.358904	0.286301	0.489583	0.381944
Interval_196376	chr16	79677871	79678675
Interval_196377	chr16	79684155	79684313
Interval_196378	chr16	79695150	79695993	0.0833333	0.572635	0.34507	0.605357	0.704861	0.440789	0.841046	0.726358	0.644444	0.691781	0.168493	0.263014	0.402778	0.341435
Interval_196379	chr16	79697968	79698558	0.21412	0.334459	0.798793	0.805357	0.854167	0.319079	0.736419	0.424547	0.397778	0.536986	0.289041	0.242466	0.306713	0.226852
Interval_196380	chr16	79713661	79715184	0.221065	0.552365	0.409457	0.430357	0.612269	0.611842	0.764588	0.782696	0.311111	0.547945	0.357534	0.40411	0.525463	0.342593
Interval_196381	chr16	79716472	79718070	0.203704	0.375	0.45674	0.919643	0.798611	0.434211	0.8833	0.595573	0.711111	0.336986	0.164384	0.249315	0.398148	0.148148
Interval_196382	chr16	79735854	79736456
Interval_196383	chr16	79742216	79742397	0.298611	0.304054	0.62173	0.564286	0.814815	0.309211	0.559356	0.434608	0.586667	0.528767	0.446575	0.446575	0.513889	0.298611
Interval_196384	chr16	79743842	79744303
Interval_196385	chr16	79748048	79748318	0.458333	0.555743	0.619718	0.294643	0.608796	0.496711	0.566398	0.454728	0.368889	0.815068	0.582192	0.512329	0.33912	0.429398
Interval_196386	chr16	79748976	79749146	0.530093	0.72973	0.448692	0.517857	0.523148	0.552632	0.362173	0.462777	0.306667	0.427397	0.457534	0.860274	0.298611	0.546296
Interval_196387	chr16	79754608	79755555
Interval_196388	chr16	79764925	79765283	0.331019	0.557432	0.565392	0.714286	0.694444	0.440789	0.303823	0.607646	0.355556	0.635616	0.273973	0.306849	0.592593	0.421296
Interval_196389	chr16	79767748	79771175
Interval_196390	chr16	79776466	79777394
Interval_196391	chr16	79789462	79789903	0.263889	0.449324	0.511066	0.64375	0.471065	0.276316	0.454728	0.640845	0.417778	0.413699	0.575342	0.558904	0.689815	0.325231
Interval_196392	chr16	79792027	79792238	0.201389	0.273649	0.515091	0.735714	0.578704	0.375	0.523139	0.531187	0.853333	0.523288	0.372603	0.323288	0.645833	0.409722
Interval_196393	chr16	79796580	79797231
Interval_196394	chr16	79812093	79812546
Interval_196395	chr16	79816133	79816471
Interval_196396	chr16	79826780	79827700	0.295139	0.535473	0.774648	0.28125	0.366898	0.305921	0.439638	0.571429	0.482222	0.652055	0.412329	0.405479	0.765046	0.579861
Interval_196397	chr16	79844708	79846217
Interval_196398	chr16	79848659	79849290	0.178241	0.668919	0.720322	0.532143	0.423611	0.631579	0.307847	0.488934	0.337778	1	0.386301	0.380822	0.731481	0.287037
Interval_196399	chr16	79849485	79849974	0.337963	0.591216	0.519115	0.416071	0.310185	0.565789	0.217304	0.704225	0.724444	1	0.578082	0.468493	0.509259	0.344907
Interval_196400	chr16	79856371	79857013	0.298611	0.256757	0.435614	0.741071	0.407407	0.513158	0.300805	0.822938	0.706667	0.363014	0.238356	0.212329	0.516204	0.981481
Interval_196401	chr16	79858994	79859232	0.5	0.371622	0.977867	0.764286	0.467593	0.546053	0.474849	0.346076	0.173333	0.427397	0.432877	0.232877	0.587963	0.296296
Interval_196402	chr16	79863608	79864528
Interval_196403	chr16	79869507	79870127	0.233796	0.47973	1	0.885714	0.375	0.585526	0.283702	0.396378	0.173333	0.520548	0.460274	0.334247	0.560185	0.395833
Interval_196404	chr16	79874464	79874700	0.69213	0.670608	0.376258	0.29375	0.62963	0.677632	0.342052	0.536217	0.428889	0.583562	0.342466	0.383562	0.728009	0.53125
Interval_196405	chr16	79884661	79885220	0.152778	0.398649	0.917505	0.767857	0.733796	0.611842	0.709256	0.348089	0.166667	0.390411	0.342466	0.467123	0.284722	0.347222
Interval_196406	chr16	79897210	79898061	0.342593	0.513514	0.800805	0.5625	0.50463	0.421053	0.43662	0.533199	0.453333	0.449315	0.235616	0.361644	0.733796	0.483796
Interval_196407	chr16	79914569	79915644
Interval_196408	chr16	79917805	79917974
Interval_196409	chr16	79918130	79918406	0.395833	0.638514	0.684105	0.569643	0.388889	0.552632	0.311871	0.496982	0.622222	0.726027	0.353425	0.353425	0.361111	0.62037
Interval_196410	chr16	79947716	79948215	0.246528	0.256757	0.674044	0.436607	0.292824	0.351974	0.224346	0.692153	0.826667	0.387671	0.612329	0.431507	0.541667	0.986111
Interval_196411	chr16	79950921	79951669	0.217593	0.439189	0.792757	0.607143	0.662037	0.625	0.716298	0.665996	0.142222	0.254795	0.345205	0.216438	0.599537	0.365741
Interval_196412	chr16	79970244	79972763
Interval_196413	chr16	79974483	79974691	0.450231	0.454392	0.491952	0.559821	0.623843	0.355263	0.408451	0.497988	0.353333	0.593151	0.519178	0.663014	0.569444	0.347222
Interval_196414	chr16	79987305	79987450	0.553241	0.694257	0.428571	0.469643	0.333333	0.342105	0.579477	0.483903	0.528889	0.454795	0.730137	0.508219	0.447917	0.486111
Interval_196415	chr16	79989098	79990019	0.377315	0.398649	0.591549	0.516071	0.675926	0.598684	0.881288	0.690141	0.893333	0.205479	0.241096	0.287671	0.321759	0.268519
Interval_196416	chr16	79997424	79997709
Interval_196417	chr16	80006441	80006916
Interval_196418	chr16	80016559	80017259	0.510417	0.489865	0.425553	0.373214	0.386574	0.717105	0.704225	0.571429	0.88	0.634247	0.378082	0.226027	0.515046	0.394676
Interval_196419	chr16	80026936	80027811	0.0266204	0.0658784	0.392354	0.7	0.56713	0.914474	0.573441	0.879276	0.92	0.273973	0.39726	0.339726	0.143519	0.914352
Interval_196420	chr16	80043866	80044046	0.458333	0.493243	0.503018	0.548214	0.518519	0.585526	0.484909	0.525151	0.711111	0.747945	0.356164	0.454795	0.354167	0.354167
Interval_196421	chr16	80046687	80047323	0.289352	0.287162	0.802817	0.989286	0.427083	0.572368	0.361167	0.586519	0.406667	0.582192	0.342466	0.241096	0.392361	0.384259
Interval_196422	chr16	80055231	80055384	0.550926	0.724662	0.575453	0.453571	0.479167	0.328947	0.523139	0.557344	0.457778	0.460274	0.572603	0.452055	0.415509	0.40625
Interval_196423	chr16	80055817	80056014
Interval_196424	chr16	80078643	80078897
Interval_196425	chr16	80082101	80082358	0.215278	0.483108	0.708249	0.889286	0.655093	0.421053	0.410463	0.45674	0.52	0.572603	0.271233	0.419178	0.423611	0.391204
Interval_196426	chr16	80083055	80083254
Interval_196427	chr16	80084228	80085710
Interval_196428	chr16	80091134	80092142	0.190972	0.288851	0.973843	0.58125	0.582176	0.592105	0.802817	0.43662	0.295556	0.171233	0.345205	0.663014	0.400463	0.381944
Interval_196429	chr16	80097478	80097626
Interval_196430	chr16	80100322	80101099	0.465278	0.547297	0.595573	0.482143	0.46875	0.598684	0.506036	0.627767	0.426667	0.652055	0.315068	0.347945	0.703704	0.292824
Interval_196431	chr16	80104578	80104771	0.347222	0.527027	0.44668	0.448214	0.560185	0.657895	0.760563	0.39839	0.737778	0.69863	0.331507	0.386301	0.493056	0.375
Interval_196432	chr16	80114848	80115054
Interval_196433	chr16	80119442	80119850	0.469907	0.537162	0.382294	0.421429	0.456019	0.730263	0.374245	0.410463	0.684444	0.632877	0.443836	0.361644	0.722222	0.678241
Interval_196434	chr16	80120996	80121142
Interval_196435	chr16	80125149	80125283
Interval_196436	chr16	80129781	80129979	0.298611	0.516892	0.615694	0.408929	0.516204	0.309211	0.637827	0.72837	0.306667	0.578082	0.372603	0.558904	0.391204	0.539352
Interval_196437	chr16	80130585	80131112	0.386574	0.614865	0.585513	0.482143	0.409722	0.539474	0.45674	0.535211	0.28	0.534247	0.435616	0.432877	0.800926	0.416667
Interval_196438	chr16	80142632	80142795
Interval_196439	chr16	80144270	80144804	0.337963	0.89527	0.557344	0.646429	0.451389	0.388158	0.342052	0.501006	0.644444	0.446575	0.443836	0.509589	0.391204	0.571759
Interval_196440	chr16	80149928	80150206
Interval_196441	chr16	80151496	80151883
Interval_196442	chr16	80156946	80157133	0.413194	0.614865	0.787726	0.285714	0.34838	0.529605	0.476861	0.773642	0.611111	0.435616	0.386301	0.575342	0.291667	0.579861
Interval_196443	chr16	80158026	80158890	0.458333	0.679054	0.484909	0.473214	0.337963	0.756579	0.404427	0.774648	0.817778	0.424658	0.482192	0.334247	0.388889	0.546296
Interval_196444	chr16	80161877	80162385	0.731481	0.584459	0.470825	0.357143	0.438657	0.476974	0.715292	0.373239	0.368889	0.646575	0.545205	0.253425	0.552083	0.439815
Interval_196445	chr16	80167413	80168146	0.188657	0.432432	0.396378	0.479464	0.793981	0.664474	0.957746	0.661972	0.991111	0.532877	0.393151	0.243836	0.200231	0.221065
Interval_196446	chr16	80177555	80177706
Interval_196447	chr16	80178206	80178720
Interval_196448	chr16	80189095	80189245
Interval_196449	chr16	80197586	80198344	0.435185	0.625	0.754527	0.446429	0.321759	0.453947	0.303823	0.43662	0.36	0.613699	0.460274	0.569863	0.576389	0.671296
Interval_196450	chr16	80198690	80198830	0.5625	0.635135	0.428571	0.399107	0.50463	0.355263	0.504024	0.487928	0.484444	0.590411	0.573973	0.349315	0.548611	0.586806
Interval_196451	chr16	80203080	80203256
Interval_196452	chr16	80203508	80203658
Interval_196453	chr16	80229028	80229233
Interval_196454	chr16	80243245	80243516
Interval_196455	chr16	80245935	80246373	0.626157	0.503378	0.554326	0.410714	0.486111	0.302632	0.415493	0.541247	0.417778	0.668493	0.405479	0.469863	0.738426	0.359954
Interval_196456	chr16	80257952	80258681	0.453704	0.744932	0.660966	0.45625	0.28125	0.378289	0.384306	0.636821	0.324444	0.757534	0.365753	0.468493	0.655093	0.351852
Interval_196457	chr16	80264433	80264688	0.366898	0.486486	0.482897	0.503571	0.388889	0.263158	0.365191	0.526157	0.364444	0.253425	0.819178	0.613699	0.50463	0.865741
Interval_196458	chr16	80277323	80277606	0.369213	0.66723	0.661972	0.436607	0.395833	0.470395	0.426559	0.633803	0.431111	0.521918	0.382192	0.639726	0.591435	0.354167
Interval_196459	chr16	80279192	80279437
Interval_196460	chr16	80280536	80280781
Interval_196461	chr16	80317500	80318212	0.356481	0.273649	0.43662	0.651786	0.733796	0.611842	0.802817	0.828974	0.951111	0.512329	0.161644	0.227397	0.231481	0.148148
Interval_196462	chr16	80325056	80325323	0.49537	0.677365	0.689135	0.3625	0.431713	0.536184	0.305835	0.444668	0.422222	0.646575	0.386301	0.434247	0.811343	0.398148
Interval_196463	chr16	80336209	80336394
Interval_196464	chr16	80346364	80346569	0.319444	0.751689	0.559356	0.366964	0.319444	0.529605	0.316901	0.827968	0.448889	0.59589	0.394521	0.643836	0.319444	0.652778
Interval_196465	chr16	80347879	80348362
Interval_196466	chr16	80349782	80350045
Interval_196467	chr16	80359799	80360006	0.427083	0.758446	0.663984	0.375893	0.364583	0.536184	0.376258	0.694165	0.313333	0.565753	0.489041	0.40274	0.621528	0.453704
Interval_196468	chr16	80362281	80362528	0.409722	0.577703	0.678068	0.417857	0.476852	0.309211	0.458753	0.438632	0.306667	0.693151	0.619178	0.50137	0.532407	0.37963
Interval_196469	chr16	80365728	80365865
Interval_196470	chr16	80369180	80369987
Interval_196471	chr16	80376489	80376698
Interval_196472	chr16	80380971	80381099
Interval_196473	chr16	80387639	80387982
Interval_196474	chr16	80399190	80399816	0.372685	0.554054	0.450704	0.382143	0.780093	0.657895	0.285714	0.478873	0.253333	0.739726	0.723288	0.416438	0.729167	0.293981
Interval_196475	chr16	80400492	80400875	0.270833	0.611486	0.665996	0.5125	0.328704	0.815789	0.334004	0.50503	0.28	0.534247	0.616438	0.493151	0.731481	0.398148
Interval_196476	chr16	80417614	80418371	0.993056	0.447635	0.921529	0.541071	0.289352	0.730263	0.10161	0.518109	0.242222	0.634247	0.373973	0.324658	0.446759	0.383102
Interval_196477	chr16	80426025	80426173
Interval_196478	chr16	80433711	80433815	0.487269	0.548986	0.45674	0.459821	0.461806	0.394737	0.520121	0.468813	0.393333	0.509589	0.59863	0.487671	0.597222	0.564815
Interval_196479	chr16	80440609	80441140	0.261574	0.523649	0.529175	0.314286	0.726852	0.276316	0.758551	0.710262	0.395556	0.632877	0.408219	0.454795	0.407407	0.453704
Interval_196480	chr16	80457835	80458423	0.421296	0.319257	0.736419	0.807143	0.709491	0.684211	0.526157	0.504024	0.213333	0.556164	0.189041	0.334247	0.440972	0.283565
Interval_196481	chr16	80465411	80465551	0.430556	0.584459	0.45674	0.7	0.467593	0.322368	0.575453	0.517103	0.32	0.706849	0.315068	0.416438	0.516204	0.451389
Interval_196482	chr16	80465824	80466866
Interval_196483	chr16	80483273	80483404
Interval_196484	chr16	80483412	80483696	0.381944	0.682432	0.661972	0.292857	0.423611	0.453947	0.372233	0.740443	0.266667	0.531507	0.323288	0.550685	0.655093	0.625
Interval_196485	chr16	80483889	80484170	0.243056	0.662162	0.519115	0.467857	0.349537	0.473684	0.370221	0.816901	0.577778	0.657534	0.493151	0.512329	0.576389	0.333333
Interval_196486	chr16	80498146	80498303	0.456019	0.618243	0.50503	0.4125	0.509259	0.348684	0.338028	0.432596	0.524444	0.342466	0.638356	0.539726	0.726852	0.648148
Interval_196487	chr16	80499934	80500954
Interval_196488	chr16	80506768	80506925
Interval_196489	chr16	80508843	80510351	0.234954	0.336149	0.486922	0.639286	0.787037	0.394737	0.808853	0.692153	0.777778	0.841096	0.163014	0.142466	0.335648	0.158565
Interval_196490	chr16	80512456	80512637
Interval_196491	chr16	80518442	80519929
Interval_196492	chr16	80526324	80528247	0.30787	0.334459	0.507042	0.771429	0.671296	0.539474	0.625755	0.913481	0.702222	0.172603	0.178082	0.30137	0.592593	0.0856481
Interval_196493	chr16	80536369	80536695
Interval_196494	chr16	80540330	80541408
Interval_196495	chr16	80546979	80547364
Interval_196496	chr16	80552608	80553258	0.416667	0.653716	0.584507	0.471429	0.237269	0.526316	0.5	0.60161	0.504444	0.721918	0.449315	0.417808	0.724537	0.230324
Interval_196497	chr16	80553677	80554907	0.375	0.347973	0.358149	0.655357	0.696759	0.684211	0.764588	0.917505	0.977778	0.536986	0.210959	0.235616	0.252315	0.0717593
Interval_196498	chr16	80563908	80564953	0.225694	0.211149	0.418511	0.632143	0.527778	0.217105	0.571429	0.448692	0.613333	0.70411	0.887671	0.975342	0.311343	0.21875
Interval_196499	chr16	80569447	80570428	0.189815	0.202703	0.297787	0.678571	0.613426	0.552632	0.832998	0.370221	0.568889	0.243836	0.99726	0.734247	0.296296	0.418981
Interval_196500	chr16	80575414	80576144
Interval_196501	chr16	80578232	80578372
Interval_196502	chr16	80578380	80578522	0.310185	0.459459	0.509054	0.492857	0.3125	0.565789	0.49497	0.404427	0.622222	0.616438	0.863014	0.99726	0.215278	0.361111
Interval_196503	chr16	80580114	80581009	0.125	0.847973	0.390342	0.485714	0.319444	0.657895	0.289738	0.559356	0.448889	0.463014	0.994521	0.936986	0.25	0.597222
Interval_196504	chr16	80583546	80583860	0.341435	0.85473	0.56338	0.448214	0.461806	0.223684	0.38833	0.726358	0.535556	0.643836	0.521918	0.379452	0.318287	0.532407
Interval_196505	chr16	80585918	80586206	0.261574	0.621622	0.301811	0.657143	0.44213	0.605263	0.412475	0.350101	0.186667	0.386301	0.989041	0.865753	0.340278	0.608796
Interval_196506	chr16	80587168	80587864
Interval_196507	chr16	80590957	80592020
Interval_196508	chr16	80600872	80601050
Interval_196509	chr16	80604447	80604921	0.444444	0.603041	0.448692	0.457143	0.471065	0.184211	0.474849	0.736419	0.368889	0.475342	0.343836	0.438356	0.555556	0.699074
Interval_196510	chr16	80606112	80606441	0.355324	0.771959	0.414487	0.592857	0.66088	0.457237	0.544266	0.396378	0.246667	0.530137	0.426027	0.719178	0.490741	0.395833
Interval_196511	chr16	80606503	80606795	0.55787	0.537162	0.356137	0.210714	0.439815	0.486842	0.452716	0.615694	0.493333	0.463014	0.884932	0.89863	0.402778	0.398148
Interval_196512	chr16	80607495	80607700	0.263889	0.423986	0.653924	0.373214	0.46412	0.276316	0.546278	0.530181	0.606667	0.538356	0.538356	0.49726	0.605324	0.618056
Interval_196513	chr16	80608637	80609589	0.962963	0.425676	0.947686	0.7875	0.354167	0.684211	0.209256	0.350101	0.404444	0.638356	0.238356	0.175342	0.497685	0.219907
Interval_196514	chr16	80609866	80610048
Interval_196515	chr16	80610496	80611429	0.601852	0.469595	0.816901	0.408929	0.395833	0.763158	0.134809	0.639839	0.4	0.60274	0.350685	0.263014	0.706019	0.530093
Interval_196516	chr16	80613227	80613414
Interval_196517	chr16	80615807	80616307
Interval_196518	chr16	80619519	80619831	0.638889	0.608108	0.474849	0.4625	0.648148	0.421053	0.327968	0.714286	0.84	0.564384	0.216438	0.49589	0.30787	0.460648
Interval_196519	chr16	80620924	80621152
Interval_196520	chr16	80639792	80640315	0.585648	0.64527	0.993964	0.748214	0.409722	0.743421	0.162978	0.428571	0.284444	0.420548	0.4	0.387671	0.443287	0.313657
Interval_196521	chr16	80643567	80643715
Interval_196522	chr16	80650149	80650809	0.284722	0.780405	0.242455	0.28125	0.417824	0.342105	0.272636	0.586519	0.688889	0.530137	0.69863	1	0.912037	0.305556
Interval_196523	chr16	80651910	80652251
Interval_196524	chr16	80654499	80655070
Interval_196525	chr16	80656520	80657322	0.340278	0.820946	0.519115	0.275	0.300926	0.493421	0.22334	0.591549	0.24	0.338356	0.928767	0.99726	0.49537	0.626157
Interval_196526	chr16	80664823	80665245	0.329861	0.52027	0.567404	0.257143	0.328704	0.618421	0.278672	0.737425	0.4	0.353425	0.586301	0.70411	0.979167	0.506944
Interval_196527	chr16	80670103	80670601	0.0914352	0.935811	0.295775	0.5375	0.553241	0.5	0.488934	0.609658	0.368889	0.40274	0.635616	0.468493	0.953704	0.202546
Interval_196528	chr16	80671327	80671946
Interval_196529	chr16	80676226	80677185
Interval_196530	chr16	80681032	80681337	0.465278	0.888514	0.608652	0.311607	0.37963	0.638158	0.291751	0.633803	0.422222	0.508219	0.415068	0.675342	0.6875	0.299769
Interval_196531	chr16	80682398	80682683
Interval_196532	chr16	80687737	80688003	0.320602	0.47973	0.915493	0.869643	0.450231	0.444079	0.310865	0.605634	0.413333	0.339726	0.287671	0.360274	0.416667	0.399306
Interval_196533	chr16	80689596	80689810
Interval_196534	chr16	80690268	80690792
Interval_196535	chr16	80693626	80693905
Interval_196536	chr16	80695225	80695464	0.50463	0.939189	0.573441	0.614286	0.375	0.605263	0.354125	0.364185	0.306667	0.413699	0.843836	0.443836	0.405093	0.43287
Interval_196537	chr16	80700441	80700645
Interval_196538	chr16	80700853	80701061
Interval_196539	chr16	80704616	80704866
Interval_196540	chr16	80712769	80713239	0.275463	0.60473	0.452716	0.848214	0.361111	0.414474	0.293763	0.726358	0.271111	0.994521	0.389041	0.336986	0.523148	0.305556
Interval_196541	chr16	80719385	80721610	0.28125	0.591216	0.50503	0.576786	0.333333	0.263158	0.12173	0.830986	0.555556	0.890411	0.838356	0.712329	0.324074	0.157407
Interval_196542	chr16	80727115	80727869	0.428241	0.591216	0.533199	0.346429	0.451389	0.203947	0.287726	0.472837	0.328889	0.49589	0.920548	0.980822	0.678241	0.303241
Interval_196543	chr16	80730859	80731057	0.372685	0.533784	0.93159	0.725	0.590278	0.421053	0.555332	0.424547	0.426667	0.356164	0.421918	0.421918	0.243056	0.291667
Interval_196544	chr16	80733367	80733970	0.131944	0.449324	0.609658	0.980357	0.247685	0.723684	0.289738	0.851107	0.244444	0.358904	0.413699	0.690411	0.49537	0.351852
Interval_196545	chr16	80734739	80734918
Interval_196546	chr16	80735523	80735966
Interval_196547	chr16	80743146	80745288
Interval_196548	chr16	80745688	80745989	0.694444	0.672297	0.758551	0.4125	0.365741	0.75	0.442656	0.527163	0.213333	0.449315	0.257534	0.435616	0.680556	0.405093
Interval_196549	chr16	80751211	80751746
Interval_196550	chr16	80751814	80752937	0.1875	0.393581	0.959759	0.878571	0.675926	0.631579	0.49497	0.468813	0.515556	0.364384	0.258904	0.315068	0.44213	0.173611
Interval_196551	chr16	80754550	80755461	0.280093	0.560811	0.971831	0.6625	0.488426	0.855263	0.289738	0.603622	0.391111	0.210959	0.39726	0.460274	0.543981	0.287037
Interval_196552	chr16	80755465	80755661	0.395833	0.557432	0.853119	0.423214	0.532407	0.552632	0.426559	0.360161	0.453333	0.30137	0.583562	0.665753	0.516204	0.381944
Interval_196553	chr16	80759282	80759688	0.208333	0.523649	0.804829	0.834821	0.41088	0.723684	0.55332	0.532193	0.477778	0.212329	0.510959	0.39589	0.400463	0.251157
Interval_196554	chr16	80762820	80763023
Interval_196555	chr16	80769476	80769650	0.400463	0.675676	0.430584	0.369643	0.377315	0.513158	0.45674	0.309859	0.32	0.654795	0.789041	0.920548	0.627315	0.381944
Interval_196556	chr16	80791127	80791868
Interval_196557	chr16	80792629	80792778
Interval_196558	chr16	80803341	80805100
Interval_196559	chr16	80806800	80808157
Interval_196560	chr16	80810982	80811130	0.333333	0.738176	0.483903	0.379464	0.513889	0.5625	0.330986	0.736419	0.471111	0.582192	0.452055	0.419178	0.65162	0.49537
Interval_196561	chr16	80813166	80814026
Interval_196562	chr16	80815891	80816065
Interval_196563	chr16	80821811	80822225
Interval_196564	chr16	80824548	80825027
Interval_196565	chr16	80826472	80828094
Interval_196566	chr16	80829475	80829834
Interval_196567	chr16	80833140	80833356	0.560185	0.699324	0.557344	0.3875	0.706019	0.335526	0.38833	0.633803	0.542222	0.328767	0.523288	0.443836	0.416667	0.472222
Interval_196568	chr16	80851806	80853136	0.413194	0.464527	0.822938	0.525	0.248843	0.763158	0.188129	0.750503	0.413333	0.547945	0.487671	0.326027	0.688657	0.399306
Interval_196569	chr16	80861842	80862788	0.212963	0.260135	0.486922	0.635714	0.719907	0.539474	0.674044	0.7666	0.853333	0.953425	0.230137	0.0821918	0.268519	0.280093
Interval_196570	chr16	80875816	80875994	0.369213	0.513514	0.602616	0.403571	0.315972	0.595395	0.486922	0.395372	0.584444	0.709589	0.50411	0.426027	0.717593	0.505787
Interval_196571	chr16	80885639	80885855	0.415509	0.4375	0.653924	0.410714	0.291667	0.302632	0.480885	0.604628	0.3	0.573973	0.432877	0.661644	0.623843	0.552083
Interval_196572	chr16	80892422	80892612
Interval_196573	chr16	80900295	80900428	0.40162	0.543919	0.875252	0.526786	0.388889	0.736842	0.513078	0.545272	0.286667	0.687671	0.353425	0.461644	0.277778	0.430556
Interval_196574	chr16	80904725	80904892
Interval_196575	chr16	80924105	80925121	0.138889	0.221284	0.808853	0.625	0.710648	0.671053	0.744467	0.78672	0.862222	0.327397	0.268493	0.249315	0.377315	0.127315
Interval_196576	chr16	80931844	80933094	0.148148	0.214527	0.581489	0.742857	0.960648	0.631579	0.903421	0.649899	0.755556	0.4	0.164384	0.117808	0.15625	0.344907
Interval_196577	chr16	80940365	80940507	0.326389	0.564189	0.406439	0.532143	0.481481	0.335526	0.454728	0.490946	0.333333	0.706849	0.512329	0.410959	0.664352	0.601852
Interval_196578	chr16	80948121	80949596
Interval_196579	chr16	80954370	80954581	0.366898	0.724662	0.556338	0.378571	0.528935	0.555921	0.381288	0.71328	0.382222	0.632877	0.409589	0.480822	0.528935	0.412037
Interval_196580	chr16	80956030	80956308
Interval_196581	chr16	80964023	80964177
Interval_196582	chr16	80964213	80964409
Interval_196583	chr16	80964495	80964733	0.243056	0.496622	0.583501	0.582143	0.56713	0.256579	0.334004	0.609658	0.844444	0.531507	0.386301	0.443836	0.5	0.511574
Interval_196584	chr16	80966330	80966868	0.376157	0.353041	0.353119	0.476786	0.912037	0.444079	0.939638	0.512072	0.453333	0.480822	0.312329	0.406849	0.346065	0.430556
Interval_196585	chr16	80969523	80969720	0.403935	0.731419	0.68008	0.352679	0.439815	0.302632	0.342052	0.690141	0.422222	0.294521	0.5	0.691781	0.513889	0.586806
Interval_196586	chr16	80971752	80973157
Interval_196587	chr16	80974108	80975368
Interval_196588	chr16	80976860	80977036
Interval_196589	chr16	80984724	80985161	0.333333	0.614865	0.603622	0.591071	0.49537	0.217105	0.593561	0.649899	0.213333	0.364384	0.446575	0.454795	0.543981	0.444444
Interval_196590	chr16	80986400	80986945	0.564815	0.407095	0.641851	0.588393	0.417824	0.552632	0.338028	0.67505	0.393333	0.589041	0.523288	0.376712	0.49537	0.356481
Interval_196591	chr16	80993236	80993916	0.755787	0.177365	0.889336	0.630357	0.833333	0.401316	0.822938	0.442656	0.317778	0.29726	0.143836	0.272603	0.252315	0.25
Interval_196592	chr16	80996644	80998681
Interval_196593	chr16	81004554	81004868	0.452546	0.310811	0.482897	0.516071	0.625	0.414474	0.730382	0.468813	0.4	0.731507	0.583562	0.819178	0.184028	0.173611
Interval_196594	chr16	81006378	81007896
Interval_196595	chr16	81014643	81015556	0.30787	0.699324	0.422535	0.805357	0.423611	0.394737	0.230382	0.655936	0.273333	0.338356	0.69589	0.824658	0.334491	0.414352
Interval_196596	chr16	81015823	81015940
Interval_196597	chr16	81027623	81027757	0.679398	0.608108	0.571429	0.409821	0.486111	0.355263	0.416499	0.483903	0.682222	0.479452	0.568493	0.349315	0.541667	0.436343
Interval_196598	chr16	81035369	81037359
Interval_196599	chr16	81043036	81043382
Interval_196600	chr16	81043765	81044097
Interval_196601	chr16	81065417	81065668	0.5	0.423986	0.696177	0.4875	0.332176	0.536184	0.370221	0.423541	0.628889	0.69589	0.539726	0.564384	0.516204	0.336806
Interval_196602	chr16	81071864	81072228	0.414352	0.690878	0.434608	0.492857	0.319444	0.144737	0.303823	0.710262	0.297778	0.578082	0.387671	0.409589	0.822917	0.685185
Interval_196603	chr16	81076422	81077753
Interval_196604	chr16	81083477	81083634	0.553241	0.498311	0.479879	0.451786	0.523148	0.569079	0.416499	0.752515	0.34	0.454795	0.508219	0.5	0.438657	0.49537
Interval_196605	chr16	81095802	81096907
Interval_196606	chr16	81107178	81107649	0.152778	0.891892	0.720322	0.525893	0.305556	0.483553	0.350101	0.471831	0.464444	0.445205	0.487671	0.665753	0.641204	0.482639
Interval_196607	chr16	81109667	81109828
Interval_196608	chr16	81117470	81117646	0.378472	0.633446	0.586519	0.460714	0.512731	0.542763	0.452716	0.438632	0.571111	0.546575	0.456164	0.510959	0.5	0.482639
Interval_196609	chr16	81120189	81120617	0.659722	0.726351	0.480885	0.339286	0.386574	0.417763	0.385312	0.649899	0.404444	1	0.442466	0.29863	0.311343	0.541667
Interval_196610	chr16	81123432	81123582	0.386574	0.581081	0.531187	0.45	0.592593	0.802632	0.336016	0.613682	0.417778	0.536986	0.334247	0.432877	0.571759	0.5625
Interval_196611	chr16	81123644	81123795
Interval_196612	chr16	81126744	81127086
Interval_196613	chr16	81127384	81127560	0.520833	0.731419	0.598592	0.417857	0.422454	0.5625	0.380282	0.445674	0.313333	0.576712	0.569863	0.467123	0.527778	0.575231
Interval_196614	chr16	81135478	81135706
Interval_196615	chr16	81137384	81137970
Interval_196616	chr16	81141459	81141988	0.372685	0.641892	0.547284	0.5875	0.331019	0.789474	0.450704	0.661972	0.577778	0.569863	0.375342	0.421918	0.488426	0.398148
Interval_196617	chr16	81154353	81154495
Interval_196618	chr16	81155934	81156112
Interval_196619	chr16	81156287	81156441
Interval_196620	chr16	81157870	81158068
Interval_196621	chr16	81159315	81159562
Interval_196622	chr16	81164443	81164719
Interval_196623	chr16	81165482	81166219
Interval_196624	chr16	81168025	81168184	0.530093	0.584459	0.465795	0.365179	0.305556	0.542763	0.630785	0.592555	0.448889	0.565753	0.475342	0.610959	0.518519	0.460648
Interval_196625	chr16	81173958	81174138
Interval_196626	chr16	81175697	81175896
Interval_196627	chr16	81183871	81184079	0.270833	0.547297	0.593561	0.482143	0.449074	0.842105	0.545272	0.587525	0.488889	0.684932	0.356164	0.449315	0.472222	0.402778
Interval_196628	chr16	81195438	81195578
Interval_196629	chr16	81196824	81197003	0.326389	0.75	0.539235	0.675	0.479167	0.578947	0.420523	0.474849	0.333333	0.465753	0.526027	0.410959	0.435185	0.532407
Interval_196630	chr16	81198215	81198385
Interval_196631	chr16	81198608	81198840	0.236111	0.677365	0.518109	0.532143	0.46412	0.25	0.432596	0.552314	0.575556	0.369863	0.536986	0.484932	0.953704	0.363426
Interval_196632	chr16	81203865	81204087
Interval_196633	chr16	81204251	81204487
Interval_196634	chr16	81204821	81205452
Interval_196635	chr16	81211187	81211479
Interval_196636	chr16	81212719	81213075
Interval_196637	chr16	81214699	81215489	0.601852	0.658784	0.484909	0.521429	0.266204	0.565789	0.50503	0.521127	0.808889	0.545205	0.345205	0.342466	0.675926	0.282407
Interval_196638	chr16	81216295	81216481	0.731481	0.697635	0.757545	0.533929	0.445602	0.569079	0.410463	0.476861	0.26	0.39726	0.334247	0.412329	0.542824	0.377315
Interval_196639	chr16	81216664	81216821	0.49537	0.489865	0.470825	0.569643	0.3125	0.809211	0.468813	0.674044	0.266667	0.408219	0.408219	0.545205	0.712963	0.435185
Interval_196640	chr16	81218091	81218406
Interval_196641	chr16	81222478	81222730
Interval_196642	chr16	81231113	81231282
Interval_196643	chr16	81231572	81231872
Interval_196644	chr16	81237968	81239133	0.333333	0.381757	0.557344	0.489286	0.777778	0.486842	0.903421	0.60161	0.551111	0.871233	0.227397	0.10411	0.412037	0.159722
Interval_196645	chr16	81239581	81239894	0.366898	0.537162	0.576459	0.577679	0.480324	0.444079	0.44668	0.647887	0.642222	0.49726	0.606849	0.415068	0.34838	0.454861
Interval_196646	chr16	81242569	81242767	0.340278	0.611486	0.408451	0.335714	0.55787	0.348684	0.338028	0.732394	0.48	0.60274	0.531507	0.528767	0.44213	0.773148
Interval_196647	chr16	81243732	81244068	0.49537	0.540541	0.532193	0.367857	0.381944	0.769737	0.3833	0.595573	0.571111	0.4	0.564384	0.5	0.696759	0.386574
Interval_196648	chr16	81244082	81244405
Interval_196649	chr16	81252554	81253004	0.326389	0.709459	0.672032	0.392857	0.662037	0.506579	0.313883	0.609658	0.373333	0.471233	0.589041	0.438356	0.430556	0.5
Interval_196650	chr16	81260793	81261445
Interval_196651	chr16	81263445	81263893
Interval_196652	chr16	81266631	81267038	0.244213	0.518581	0.460765	0.386607	0.292824	0.493421	0.22837	0.93159	0.808889	0.887671	0.419178	0.527397	0.49537	0.50463
Interval_196653	chr16	81268507	81268681
Interval_196654	chr16	81269830	81270324
Interval_196655	chr16	81272147	81273048	0.439815	0.643581	0.576459	0.520536	0.303241	0.450658	0.315895	0.719316	0.193333	0.480822	0.50137	0.587671	0.608796	0.520833
Interval_196656	chr16	81274024	81274177	0.635417	0.755068	0.582495	0.350893	0.577546	0.490132	0.454728	0.439638	0.4	0.560274	0.50411	0.464384	0.394676	0.44213
Interval_196657	chr16	81277250	81277415
Interval_196658	chr16	81279207	81279780	0.305556	0.682432	0.43662	0.507143	0.310185	0.414474	0.682093	0.828974	0.502222	0.493151	0.317808	0.567123	0.634259	0.282407
Interval_196659	chr16	81280401	81281114
Interval_196660	chr16	81283796	81283950
Interval_196661	chr16	81289042	81289732	0.597222	0.483108	0.486922	0.373214	0.324074	0.493421	0.38833	0.623742	0.311111	0.509589	0.471233	0.731507	0.516204	0.62963
Interval_196662	chr16	81310210	81310491
Interval_196663	chr16	81314385	81316077
Interval_196664	chr16	81329821	81330071
Interval_196665	chr16	81333363	81333505
Interval_196666	chr16	81336884	81337447	0.604167	0.608108	0.44668	0.398214	0.377315	0.467105	0.406439	0.633803	0.488889	0.643836	0.520548	0.219178	0.636574	0.560185
Interval_196667	chr16	81350635	81350774
Interval_196668	chr16	81357920	81358270
Interval_196669	chr16	81358353	81358502
Interval_196670	chr16	81366106	81367035
Interval_196671	chr16	81369219	81369400
Interval_196672	chr16	81370081	81370724	0.146991	0.736486	0.708249	0.7125	0.152778	0.611842	0.183099	0.492958	0.264444	0.40137	0.709589	0.413699	0.517361	0.949074
Interval_196673	chr16	81372128	81372467	0.1875	0.300676	0.736419	0.985714	0.680556	0.703947	0.342052	0.585513	0.373333	0.419178	0.465753	0.334247	0.412037	0.247685
Interval_196674	chr16	81374148	81374917	0.219907	0.326014	0.43159	0.7125	0.775463	0.552632	0.913481	0.692153	0.693333	0.482192	0.267123	0.278082	0.236111	0.231481
Interval_196675	chr16	81376894	81377384	0.31713	0.445946	0.802817	0.896429	0.548611	0.644737	0.448692	0.521127	0.555556	0.613699	0.284932	0.290411	0.365741	0.159722
Interval_196676	chr16	81382113	81382385
Interval_196677	chr16	81382517	81382744
Interval_196678	chr16	81394717	81395227
Interval_196679	chr16	81395368	81395582
Interval_196680	chr16	81397756	81398564	0.0590278	0.393581	0.517103	0.798214	0.849537	0.618421	0.796781	0.68008	0.653333	0.391781	0.154795	0.219178	0.481481	0.21875
Interval_196681	chr16	81403276	81404348	0.0300926	0.331081	0.426559	0.619643	0.581019	0.888158	0.810865	0.750503	0.768889	0.243836	0.356164	0.20274	0.837963	0.219907
Interval_196682	chr16	81409425	81410051
Interval_196683	chr16	81415235	81415367
Interval_196684	chr16	81424744	81425574
Interval_196685	chr16	81427266	81427732
Interval_196686	chr16	81428890	81429686
Interval_196687	chr16	81431314	81433897
Interval_196688	chr16	81437787	81438754	0.087963	0.331081	0.420523	0.480357	0.247685	0.539474	0.148893	0.724346	0.653333	0.613699	0.750685	0.243836	0.930556	0.939815
Interval_196689	chr16	81441222	81441399	0.222222	0.614865	0.642857	0.4625	0.422454	0.398026	0.428571	0.650905	0.553333	0.580822	0.49863	0.691781	0.467593	0.427083
Interval_196690	chr16	81442648	81443343	0.130787	0.685811	0.406439	0.3625	0.148148	0.118421	0.323944	0.490946	0.231111	0.764384	0.926027	0.772603	0.563657	0.993056
Interval_196691	chr16	81444133	81447956
Interval_196692	chr16	81451713	81452817
Interval_196693	chr16	81457390	81458464	0.194444	0.206081	0.392354	0.664286	0.884259	0.605263	0.933602	0.577465	0.533333	0.29863	0.219178	0.131507	0.831019	0.238426
Interval_196694	chr16	81459811	81460363
Interval_196695	chr16	81461613	81462250	0.520833	0.527027	0.45674	0.307143	0.303241	0.697368	0.325956	0.422535	0.431111	0.578082	0.479452	0.515068	0.953704	0.666667
Interval_196696	chr16	81463367	81463529
Interval_196697	chr16	81465661	81466676	0.465278	0.592905	0.605634	0.378571	0.351852	0.282895	0.172032	0.690141	0.3	0.552055	0.449315	0.430137	0.928241	0.662037
Interval_196698	chr16	81469386	81470721
Interval_196699	chr16	81477976	81479871
Interval_196700	chr16	81480821	81482330	0.37037	0.878378	0.55332	0.65	0.293981	0.519737	0.126761	0.830986	0.626667	0.547945	0.115068	0.0438356	1	0.474537
Interval_196701	chr16	81487258	81487853
Interval_196702	chr16	81488208	81488413	0.483796	0.591216	0.651911	0.348214	0.418981	0.243421	0.348089	0.444668	0.24	0.506849	0.49589	0.526027	0.923611	0.534722
Interval_196703	chr16	81493472	81494297	0.0648148	0.476351	0.545272	0.542857	0.675926	0.565789	0.832998	0.672032	0.573333	0.367123	0.205479	0.273973	0.719907	0.270833
Interval_196704	chr16	81494998	81495995	0.328704	0.236486	0.945674	0.773214	0.805556	0.638158	0.78672	0.424547	0.564444	0.334247	0.090411	0.0383562	0.62037	0.106481
Interval_196705	chr16	81497537	81498381	0.261574	0.418919	0.551308	0.567857	0.634259	0.934211	0.657948	0.655936	0.96	0.534247	0.0575342	0.0767123	0.708333	0.208333
Interval_196706	chr16	81499468	81499960	0.393519	0.753378	0.546278	0.432143	0.197917	0.598684	0.353119	0.67002	0.24	0.620548	0.475342	0.458904	0.587963	0.696759
Interval_196707	chr16	81500875	81501726	0.178241	0.959459	0.507042	0.473214	0.469907	0.611842	0.527163	0.750503	0.333333	0.978082	0.110959	0.194521	0.861111	0.135417
Interval_196708	chr16	81502068	81502234
Interval_196709	chr16	81503703	81504006
Interval_196710	chr16	81504987	81506040	0.222222	0.898649	0.655936	0.391071	0.446759	0.394737	0.34004	0.881288	0.537778	0.331507	0.241096	0.180822	0.981481	0.405093
Interval_196711	chr16	81507313	81507740	0.265046	0.663851	0.627767	0.579464	0.509259	0.611842	0.21831	0.557344	0.451111	0.616438	0.290411	0.561644	0.741898	0.416667
Interval_196712	chr16	81507865	81508852	0.0347222	0.530405	0.68008	0.810714	0.592593	0.690789	0.623742	0.647887	0.471111	0.635616	0.208219	0.284932	0.460648	0.212963
Interval_196713	chr16	81513023	81514968
Interval_196714	chr16	81518773	81518988	0.318287	0.579392	0.701207	0.452679	0.525463	0.424342	0.56338	0.588531	0.28	0.486301	0.30274	0.478082	0.584491	0.456019
Interval_196715	chr16	81519384	81522959	0.175926	0.675676	0.507042	0.3875	0.150463	0.315789	0.160966	0.623742	0.213333	0.257534	0.956164	0.8	0.789352	0.967593
Interval_196716	chr16	81524185	81524765	0.644676	0.638514	0.376258	0.342857	0.340278	0.447368	0.157948	0.382294	0.382222	0.252055	0.947945	0.849315	0.425926	0.969907
Interval_196717	chr16	81526353	81528728
Interval_196718	chr16	81531387	81531883	0.56713	0.662162	0.65996	0.423214	0.25463	0.407895	0.2334	0.49497	0.435556	0.717808	0.449315	0.29589	0.900463	0.548611
Interval_196719	chr16	81532267	81532514	0.392361	0.523649	0.600604	0.533036	0.496528	0.5625	0.342052	0.443662	0.273333	0.784932	0.550685	0.539726	0.369213	0.631944
Interval_196720	chr16	81534595	81534871
Interval_196721	chr16	81538019	81538570
Interval_196722	chr16	81543781	81545332	0.174769	0.351351	0.539235	0.757143	0.481481	0.684211	0.531187	0.935614	0.635556	0.335616	0.136986	0.0958904	0.780093	0.395833
Interval_196723	chr16	81545551	81545920	0.399306	0.621622	0.602616	0.404464	0.357639	0.546053	0.214286	0.559356	0.657778	0.710959	0.610959	0.454795	0.66088	0.438657
Interval_196724	chr16	81547519	81547971
Interval_196725	chr16	81551224	81552395	0.180556	0.310811	0.78672	0.971429	0.520833	0.861842	0.283702	0.65996	0.422222	0.260274	0.183562	0.0547945	0.787037	0.486111
Interval_196726	chr16	81556778	81557144
Interval_196727	chr16	81558583	81559534
Interval_196728	chr16	81561072	81561345	0.351852	0.523649	0.545272	0.603571	0.326389	0.421053	0.27163	0.521127	0.537778	0.619178	0.619178	0.435616	0.787037	0.428241
Interval_196729	chr16	81564520	81564628	0.761574	0.594595	0.690141	0.333036	0.407407	0.789474	0.433602	0.358149	0.422222	0.565753	0.491781	0.378082	0.586806	0.366898
Interval_196730	chr16	81565229	81566070	0.37963	0.574324	0.629779	0.605357	0.268519	0.506579	0.287726	0.647887	0.533333	0.761644	0.336986	0.290411	0.699074	0.44213
Interval_196731	chr16	81567716	81568916
Interval_196732	chr16	81569245	81569657
Interval_196733	chr16	81570421	81570724	0.458333	0.383446	0.644869	0.448214	0.445602	0.236842	0.435614	0.51006	0.413333	0.516438	0.621918	0.343836	0.631944	0.621528
Interval_196734	chr16	81574168	81574407	0.325231	0.54223	0.593561	0.458036	0.481481	0.625	0.237425	0.729376	0.377778	0.806849	0.50137	0.415068	0.657407	0.324074
Interval_196735	chr16	81574882	81575490	0.270833	0.665541	0.68008	0.448214	0.467593	0.315789	0.438632	0.655936	0.231111	0.649315	0.512329	0.487671	0.509259	0.449074
Interval_196736	chr16	81576670	81577294	0.384259	0.557432	0.334004	0.439286	0.356481	0.539474	0.291751	0.380282	0.364444	0.268493	0.945205	0.665753	0.685185	0.972222
Interval_196737	chr16	81578165	81578961
Interval_196738	chr16	81582811	81583380
Interval_196739	chr16	81587465	81587648
Interval_196740	chr16	81588504	81588805	0.194444	0.939189	0.727364	0.603571	0.609954	0.605263	0.225352	0.477867	0.206667	0.320548	0.338356	0.549315	0.638889	0.5
Interval_196741	chr16	81592359	81592717
Interval_196742	chr16	81595461	81596098
Interval_196743	chr16	81597876	81598288	0.30787	0.591216	0.478873	0.569643	0.25463	0.328947	0.313883	0.738431	0.368889	0.586301	0.772603	0.405479	0.627315	0.50463
Interval_196744	chr16	81600372	81601256
Interval_196745	chr16	81608301	81609202	0.266204	0.668919	0.501006	0.851786	0.445602	0.638158	0.236419	0.955734	0.786667	0.39589	0.163014	0.143836	0.768519	0.181713
Interval_196746	chr16	81611172	81611351	0.622685	0.773649	0.599598	0.476786	0.344907	0.486842	0.301811	0.513078	0.351111	0.479452	0.635616	0.534247	0.458333	0.513889
Interval_196747	chr16	81615918	81617525	0.0578704	0.706081	0.295775	0.3	0.62963	0.381579	0.732394	0.376258	0.448889	0.405479	0.961644	0.89863	0.0694444	0.921296
Interval_196748	chr16	81622987	81626797	1	0.219595	0.869215	0.705357	0.726852	0.480263	0.68008	0.410463	0.351111	0.556164	0.10137	0.164384	0.199074	0.111111
Interval_196749	chr16	81629095	81629308
Interval_196750	chr16	81632457	81635209
Interval_196751	chr16	81636514	81637104	0.412037	0.138514	0.571429	0.858929	0.537037	0.809211	0.382294	0.909457	0.853333	0.452055	0.0684932	0.109589	0.56713	0.243056
Interval_196752	chr16	81639443	81639681	0.18287	0.358108	0.961771	0.933929	0.736111	0.75	0.641851	0.480885	0.471111	0.367123	0.205479	0.227397	0.145833	0.268519
Interval_196753	chr16	81640849	81641071	0.465278	0.574324	0.625755	0.353571	0.456019	0.230263	0.537223	0.517103	0.417778	0.342466	0.454795	0.542466	0.310185	0.967593
Interval_196754	chr16	81641225	81641443
Interval_196755	chr16	81642878	81643462
Interval_196756	chr16	81645088	81645295	0.327546	0.653716	0.77666	0.511607	0.59375	0.509868	0.318913	0.442656	0.288889	0.527397	0.512329	0.427397	0.540509	0.511574
Interval_196757	chr16	81646650	81646867	0.575231	0.483108	0.743461	0.858036	0.384259	0.430921	0.486922	0.528169	0.26	0.49726	0.320548	0.393151	0.25	0.368056
Interval_196758	chr16	81648716	81649350
Interval_196759	chr16	81651293	81653194	0.652778	0.807432	0.897384	0.846429	0.511574	0.585526	0.34004	0.358149	0.213333	0.482192	0.175342	0.312329	0.354167	0.287037
Interval_196760	chr16	81655161	81656214
Interval_196761	chr16	81657327	81658199	0.405093	0.97973	0.700201	0.416071	0.215278	0.322368	0.325956	0.635815	0.16	0.663014	0.484932	0.468493	0.703704	0.428241
Interval_196762	chr16	81660204	81660393
Interval_196763	chr16	81661779	81662089	0.472222	0.650338	0.524145	0.591071	0.334491	0.763158	0.273642	0.56841	0.342222	0.535616	0.545205	0.336986	0.648148	0.521991
Interval_196764	chr16	81665491	81665856
Interval_196765	chr16	81667885	81668718
Interval_196766	chr16	81673580	81673809	0.322917	0.402027	0.514085	0.695536	0.596065	0.671053	0.555332	0.549296	0.468889	0.469863	0.249315	0.490411	0.559028	0.453704
Interval_196767	chr16	81678302	81679097	0.87037	0.60473	0.684105	0.255357	0.282407	0.506579	0.480885	0.358149	0.453333	0.49863	0.345205	0.471233	0.671296	0.627315
Interval_196768	chr16	81680278	81680459	0.568287	0.359797	0.827968	0.500893	0.34375	0.861842	0.305835	0.589537	0.337778	0.768493	0.371233	0.371233	0.472222	0.393519
Interval_196769	chr16	81684316	81685443
Interval_196770	chr16	81686021	81687082	1	0.243243	0.913481	0.739286	0.759259	0.546053	0.661972	0.408451	0.417778	0.419178	0.145205	0.117808	0.149306	0.109954
Interval_196771	chr16	81687873	81688533
Interval_196772	chr16	81694755	81695068	0.298611	0.64527	0.698189	0.667857	0.354167	0.552632	0.573441	0.460765	0.586667	0.841096	0.279452	0.380822	0.523148	0.229167
Interval_196773	chr16	81695072	81698181	0.988426	0.364865	0.915493	0.7	0.594907	0.572368	0.531187	0.372233	0.235556	0.515068	0.0986301	0.191781	0.400463	0.19213
Interval_196774	chr16	81703535	81704062
Interval_196775	chr16	81706370	81706617	0.314815	0.652027	0.599598	0.441071	0.37037	0.203947	0.507042	0.37827	0.382222	0.753425	0.542466	0.413699	0.770833	0.488426
Interval_196776	chr16	81707780	81708193	0.767361	0.555743	0.532193	0.388393	0.440972	0.180921	0.341046	0.550302	0.484444	0.694521	0.452055	0.465753	0.710648	0.297454
Interval_196777	chr16	81708533	81708855
Interval_196778	chr16	81709016	81709897
Interval_196779	chr16	81711496	81712881
Interval_196780	chr16	81713506	81713838
Interval_196781	chr16	81715268	81716758	0.194444	0.976351	0.627767	0.3125	0.247685	0.368421	0.174044	0.67002	0.608889	0.213699	0.89589	0.942466	0.341435	0.6875
Interval_196782	chr16	81717672	81719631	0.068287	0.570946	0.34004	0.460714	0.206019	0.552632	0.22334	0.688129	0.662222	0.215068	0.953425	0.961644	0.537037	0.849537
Interval_196783	chr16	81721482	81721861
Interval_196784	chr16	81723051	81723559
Interval_196785	chr16	81724734	81724926
Interval_196786	chr16	81729455	81731184
Interval_196787	chr16	81737854	81739434
Interval_196788	chr16	81740201	81741146	0.0949074	1	0.362173	0.505357	0.645833	0.381579	0.698189	0.847082	0.728889	0.575342	0.147945	0.153425	0.592593	0.270833
Interval_196789	chr16	81745861	81746638	0.349537	0.871622	0.420523	0.301786	0.381944	0.421053	0.631791	0.810865	0.866667	0.471233	0.558904	0.591781	0.340278	0.168981
Interval_196790	chr16	81748575	81749215	0.326389	0.361486	0.390342	0.426786	0.840278	0.631579	1	0.702213	0.84	0.643836	0.221918	0.235616	0.300926	0.104167
Interval_196791	chr16	81752110	81753113	0.0949074	0.5	0.440644	0.778571	0.833333	0.460526	0.925553	0.537223	0.733333	0.356164	0.0547945	0.0931507	0.768519	0.199074
Interval_196792	chr16	81755795	81757712
Interval_196793	chr16	81758474	81758617
Interval_196794	chr16	81766880	81767273	0.173611	0.628378	0.62173	0.566071	0.467593	0.710526	0.400402	0.65996	0.28	0.323288	0.432877	0.424658	0.851852	0.488426
Interval_196795	chr16	81769878	81771582	0.298611	0.881757	0.515091	0.335714	0.238426	0.315789	0.275654	0.706237	0.417778	0.421918	0.863014	0.323288	0.423611	0.993056
Interval_196796	chr16	81774213	81775121	0.101852	0.864865	0.323944	0.533929	0.694444	0.684211	0.678068	0.764588	0.915556	0.994521	0.194521	0.0849315	0.25	0.261574
Interval_196797	chr16	81778728	81780661
Interval_196798	chr16	81783986	81784478	0.299769	0.966216	0.660966	0.528571	0.615741	0.263158	0.65996	0.504024	0.415556	0.749315	0.352055	0.215068	0.340278	0.313657
Interval_196799	chr16	81785729	81785893
Interval_196800	chr16	81786177	81787186	0.398148	0.513514	0.633803	0.819643	0.796296	0.473684	0.498994	0.488934	0.177778	0.430137	0.191781	0.183562	0.766204	0.252315
Interval_196801	chr16	81790401	81791040
Interval_196802	chr16	81795757	81799324
Interval_196803	chr16	81804068	81804888
Interval_196804	chr16	81808628	81809457	0.175926	1	0.360161	0.176786	0.293981	0.578947	0.227364	0.839034	0.8	0.772603	0.654795	0.161644	0.534722	0.905093
Interval_196805	chr16	81810121	81811130	0.277778	0.942568	0.615694	0.458929	0.238426	0.282895	0.346076	0.593561	0.417778	0.430137	0.69589	0.243836	0.402778	0.983796
Interval_196806	chr16	81812188	81812442	0.291667	0.932432	0.358149	0.44375	0.353009	0.75	0.356137	0.554326	0.413333	0.521918	0.483562	0.39726	0.481481	0.990741
Interval_196807	chr16	81813847	81814091	0.125	0.949324	0.51006	0.591071	0.685185	0.394737	0.204225	0.628773	0.644444	0.583562	0.245205	0.315068	0.707176	0.480324
Interval_196808	chr16	81814938	81815167	0.421296	0.912162	0.596579	0.600893	0.688657	0.210526	0.366197	0.343058	0.206667	0.483562	0.489041	0.19863	0.409722	0.824074
Interval_196809	chr16	81816905	81818478
Interval_196810	chr16	81820811	81822028	0.0625	1	0.732394	0.676786	0.472222	0.269737	0.255533	0.533199	0.631111	0.926027	0.150685	0.0712329	0.506944	0.659722
Interval_196811	chr16	81822846	81823681
Interval_196812	chr16	81828294	81828516
Interval_196813	chr16	81831285	81833075
Interval_196814	chr16	81836694	81837987	0.16088	0.945946	0.331992	0.442857	0.648148	0.381579	0.539235	0.808853	0.786667	0.975342	0.167123	0.0616438	0.668981	0.217593
Interval_196815	chr16	81838840	81839306
Interval_196816	chr16	81841525	81844055	0.252315	0.885135	0.162978	0.448214	0.430556	0.440789	0.382294	0.503018	0.684444	0.756164	0.868493	0.060274	0.377315	1
Interval_196817	chr16	81850668	81851834	0.194444	0.581081	0.579477	0.392857	0.405093	0.506579	0.269618	0.609658	0.306667	0.367123	0.79726	0.367123	0.587963	1
Interval_196818	chr16	81852882	81853078
Interval_196819	chr16	81854873	81855027
Interval_196820	chr16	81856268	81856441
Interval_196821	chr16	81860910	81861947	0.471065	0.538851	0.478873	0.174107	0.43287	0.259868	0.368209	0.629779	0.302222	0.460274	0.830137	0.452055	0.493056	1
Interval_196822	chr16	81863669	81864433	0.482639	1	0.449698	0.417857	0.296296	0.493421	0.280684	0.784708	0.462222	0.584932	0.219178	0.263014	0.777778	0.530093
Interval_196823	chr16	81866742	81867465	0.428241	0.929054	0.587525	0.376786	0.222222	0.5	0.189135	0.384306	0.382222	0.484932	0.367123	0.460274	0.949074	0.891204
Interval_196824	chr16	81872591	81874640
Interval_196825	chr16	81885788	81886409
Interval_196826	chr16	81889993	81890804
Interval_196827	chr16	81895886	81896166	0.388889	0.945946	0.554326	0.416071	0.572917	0.828947	0.350101	0.784708	0.244444	0.50137	0.352055	0.469863	0.560185	0.297454
Interval_196828	chr16	81900616	81900861	0.465278	0.728041	0.504024	0.419643	0.443287	0.457237	0.279678	0.589537	0.351111	0.809589	0.413699	0.387671	0.645833	0.537037
Interval_196829	chr16	81901222	81901920
Interval_196830	chr16	81905220	81905645
Interval_196831	chr16	81907785	81907986	0.59375	0.728041	0.496982	0.340179	0.616898	0.424342	0.346076	0.466801	0.386667	0.328767	0.621918	0.691781	0.484954	0.587963
Interval_196832	chr16	81910633	81910802	0.575231	0.701014	0.432596	0.499107	0.267361	0.5625	0.392354	0.540241	0.517778	0.353425	0.59726	0.387671	0.701389	0.571759
Interval_196833	chr16	81912529	81913737
Interval_196834	chr16	81917182	81917778	0.568287	1	0.573441	0.439286	0.236111	0.25	0.375252	0.613682	0.246667	0.635616	0.449315	0.328767	0.652778	0.494213
Interval_196835	chr16	81926683	81926956	0.384259	0.753378	0.800805	0.532143	0.393519	0.703947	0.344064	0.649899	0.368889	0.260274	0.484932	0.471233	0.49537	0.388889
Interval_196836	chr16	81928847	81929368	0.170139	0.837838	0.626761	0.398214	0.363426	0.407895	0.197183	0.730382	0.291111	0.406849	0.330137	0.646575	0.65162	0.891204
Interval_196837	chr16	81932704	81932976	0.421296	0.810811	0.695171	0.579464	0.251157	0.391447	0.343058	0.328974	0.477778	0.509589	0.475342	0.512329	0.709491	0.569444
Interval_196838	chr16	81938137	81938782	0.486111	0.878378	0.394366	0.430357	0.490741	0.631579	0.219316	0.613682	0.488889	0.789041	0.391781	0.293151	0.453704	0.678241
Interval_196839	chr16	81939488	81941458	0.428241	0.459459	0.704225	0.653571	0.666667	0.585526	0.581489	0.849095	0.6	0.476712	0.172603	0.120548	0.342593	0.148148
Interval_196840	chr16	81947471	81947656	0.361111	0.761824	0.497988	0.480357	0.623843	0.654605	0.359155	0.595573	0.366667	0.723288	0.363014	0.363014	0.46875	0.527778
Interval_196841	chr16	81955831	81957030	0.171296	0.476351	0.571429	0.564286	0.199074	0.815789	0.354125	0.953722	0.746667	0.526027	0.238356	0.358904	0.87963	0.331019
Interval_196842	chr16	81966057	81966310	0.263889	0.537162	0.657948	0.416071	0.388889	0.490132	0.309859	0.614688	0.655556	0.684932	0.409589	0.420548	0.710648	0.510417
Interval_196843	chr16	81967135	81967921	0.3125	0.972973	0.464789	0.544643	0.333333	0.552632	0.344064	0.84507	0.737778	0.342466	0.254795	0.2	0.962963	0.268519
Interval_196844	chr16	81987733	81987952	0.303241	0.814189	0.738431	0.573214	0.490741	0.559211	0.309859	0.507042	0.515556	0.520548	0.49863	0.265753	0.560185	0.384259
Interval_196845	chr16	81990514	81990787
Interval_196846	chr16	81994577	81994748	0.231481	0.402027	0.772636	0.539286	0.594907	0.447368	0.607646	0.38833	0.28	0.509589	0.378082	0.715068	0.546296	0.402778
Interval_196847	chr16	81996821	81998065	0.351852	0.663851	0.734406	0.353571	0.372685	0.703947	0.168008	0.849095	0.42	0.590411	0.365753	0.523288	0.782407	0.28588
Interval_196848	chr16	82002750	82002984	0.608796	0.726351	0.380282	0.376786	0.467593	0.269737	0.350101	0.501006	0.453333	0.380822	0.610959	0.424658	0.729167	0.655093
Interval_196849	chr16	82010766	82011887
Interval_196850	chr16	82016121	82017018	0.18287	0.655405	0.577465	0.491071	0.412037	0.703947	0.571429	0.816901	0.573333	0.509589	0.468493	0.232877	0.62963	0.273148
Interval_196851	chr16	82024352	82025038
Interval_196852	chr16	82031286	82031669	0.412037	0.351351	0.678068	0.457143	0.453704	0.796053	0.77666	0.68008	0.72	0.39726	0.230137	0.257534	0.5	0.314815
Interval_196853	chr16	82032815	82032966	0.555556	0.570946	0.472837	0.394643	0.388889	0.578947	0.384306	0.651911	0.333333	0.6	0.517808	0.432877	0.525463	0.652778
Interval_196854	chr16	82035466	82036119	0.275463	0.597973	0.645875	0.369643	0.425926	0.822368	0.404427	0.639839	0.564444	0.652055	0.517808	0.326027	0.729167	0.37037
Interval_196855	chr16	82039011	82039575	0.387731	0.550676	0.411469	0.349107	0.671296	0.516447	0.538229	0.551308	0.4	0.552055	0.478082	0.678082	0.392361	0.512731
Interval_196856	chr16	82040165	82040377	0.3125	0.317568	0.686117	0.442857	0.55787	0.322368	0.484909	0.555332	0.635556	0.712329	0.50137	0.4	0.407407	0.587963
Interval_196857	chr16	82041225	82041530
Interval_196858	chr16	82051675	82051853
Interval_196859	chr16	82052778	82052945
Interval_196860	chr16	82062015	82062390	0.488426	0.584459	0.706237	0.483929	0.349537	0.388158	0.424547	0.77666	0.346667	0.547945	0.394521	0.410959	0.729167	0.1875
Interval_196861	chr16	82062565	82062951
Interval_196862	chr16	82065696	82065845	0.438657	0.614865	0.638833	0.569643	0.431713	0.542763	0.384306	0.400402	0.326667	0.568493	0.416438	0.619178	0.436343	0.563657
Interval_196863	chr16	82066261	82066401	0.347222	0.778716	0.636821	0.342857	0.347222	0.661184	0.51006	0.652918	0.353333	0.60411	0.465753	0.649315	0.347222	0.415509
Interval_196864	chr16	82074595	82074735
Interval_196865	chr16	82076189	82076385
Interval_196866	chr16	82081216	82081416
Interval_196867	chr16	82089799	82090037	0.41088	0.755068	0.574447	0.4125	0.291667	0.302632	0.513078	0.618712	0.3	0.557534	0.578082	0.558904	0.40625	0.636574
Interval_196868	chr16	82093408	82094354
Interval_196869	chr16	82103697	82103924
Interval_196870	chr16	82111752	82112586
Interval_196871	chr16	82129125	82129367
Interval_196872	chr16	82133317	82134282	0.513889	0.464527	0.372233	0.389286	0.375	0.348684	0.308853	0.597586	0.511111	0.689041	0.852055	0.99726	0.447917	0.280093
Interval_196873	chr16	82138566	82139800	0.585648	0.569257	0.655936	0.380357	0.335648	0.289474	0.462777	0.531187	0.366667	0.423288	0.613699	0.660274	0.534722	0.457176
Interval_196874	chr16	82145911	82147334	0.284722	0.486486	0.981891	0.705357	0.377315	0.644737	0.492958	0.604628	0.153333	0.691781	0.173973	0.273973	0.685185	0.215278
Interval_196875	chr16	82150543	82150992	0.358796	0.587838	0.997988	0.698214	0.701389	0.565789	0.67002	0.380282	0.617778	0.345205	0.241096	0.2	0.303241	0.226852
Interval_196876	chr16	82152356	82153380	0.44213	0.320946	0.589537	0.5875	0.68287	0.743421	0.78672	0.696177	0.951111	0.216438	0.210959	0.153425	0.467593	0.159722
Interval_196877	chr16	82156972	82158040	0.443287	0.494932	0.684105	0.535714	0.361111	0.213816	0.551308	0.429577	0.322222	0.479452	0.487671	0.476712	0.986111	0.255787
Interval_196878	chr16	82163494	82163801
Interval_196879	chr16	82169533	82170814
Interval_196880	chr16	82175633	82176035
Interval_196881	chr16	82180339	82180834	0.262731	0.461149	0.632797	0.686607	0.603009	0.305921	0.506036	0.623742	0.728889	0.282192	0.494521	0.256164	0.662037	0.318287
Interval_196882	chr16	82181223	82181415
Interval_196883	chr16	82182369	82182712
Interval_196884	chr16	82182820	82183646	0.248843	0.5625	0.622736	0.675	0.439815	0.338816	0.225352	0.669014	0.344444	0.265753	0.467123	0.465753	0.809028	0.571759
Interval_196885	chr16	82184345	82185210	0.261574	0.537162	0.613682	0.478571	0.49537	0.684211	0.31992	0.619718	0.4	0.515068	0.386301	0.328767	0.958333	0.435185
Interval_196886	chr16	82190542	82190789	0.438657	0.434122	0.400402	0.508036	0.561343	0.328947	0.471831	0.610664	0.326667	0.568493	0.472603	0.427397	0.864583	0.396991
Interval_196887	chr16	82192552	82193251	0.148148	0.195946	0.150905	0.505357	0.37037	0.335526	0.541247	0.841046	0.777778	0.123288	0.758904	0.726027	1	0.479167
Interval_196888	chr16	82195811	82196463	0.398148	0.719595	0.609658	0.423214	0.24537	0.664474	0.356137	0.837022	0.244444	0.268493	0.449315	0.380822	1	0.354167
Interval_196889	chr16	82199969	82200193	0.362269	0.701014	0.476861	0.461607	0.315972	0.763158	0.426559	0.663984	0.377778	0.4	0.267123	0.375342	0.976852	0.480324
Interval_196890	chr16	82200561	82200695
Interval_196891	chr16	82202385	82203477
Interval_196892	chr16	82217305	82217616
Interval_196893	chr16	82219345	82219596
Interval_196894	chr16	82226402	82226585	0.43287	0.591216	0.605634	0.307143	0.488426	0.322368	0.428571	0.565392	0.648889	0.441096	0.610959	0.419178	0.634259	0.456019
Interval_196895	chr16	82229639	82230463
Interval_196896	chr16	82240295	82241269	0.342593	0.743243	0.422535	0.517857	0.479167	0.506579	0.573441	0.903421	0.435556	0.430137	0.224658	0.254795	0.81713	0.303241
Interval_196897	chr16	82247380	82247854	0.243056	0.746622	0.577465	0.391071	0.418981	0.855263	0.527163	0.390342	0.355556	0.531507	0.493151	0.539726	0.710648	0.451389
Interval_196898	chr16	82249576	82249738
Interval_196899	chr16	82251554	82251748	0.381944	0.810811	0.623742	0.503571	0.381944	0.388158	0.599598	0.472837	0.386667	0.50411	0.383562	0.479452	0.476852	0.546296
Interval_196900	chr16	82254632	82254873
Interval_196901	chr16	82255078	82255239
Interval_196902	chr16	82256615	82256751
Interval_196903	chr16	82260433	82260728
Interval_196904	chr16	82263455	82264489
Interval_196905	chr16	82265588	82266088	0.375	0.587838	0.607646	0.451786	0.400463	0.565789	0.412475	0.901408	0.591111	0.59726	0.446575	0.282192	0.516204	0.331019
Interval_196906	chr16	82269886	82270190
Interval_196907	chr16	82282567	82283228
Interval_196908	chr16	82289858	82290006
Interval_196909	chr16	82295150	82295442	0.49537	0.412162	0.649899	0.426786	0.604167	0.296053	0.28169	0.533199	0.586667	0.435616	0.693151	0.484932	0.615741	0.446759
Interval_196910	chr16	82297963	82299013	0.25	0.408784	0.557344	0.360714	0.361111	0.342105	0.221328	0.937626	0.933333	0.871233	0.468493	0.430137	0.712963	0.310185
Interval_196911	chr16	82300738	82302634	0.363426	0.584459	0.44668	0.473214	0.428241	0.539474	0.305835	0.943662	0.937778	0.764384	0.336986	0.320548	0.615741	0.247685
Interval_196912	chr16	82303982	82304635	0.509259	0.564189	0.615694	0.35	0.472222	0.309211	0.440644	0.613682	0.422222	0.542466	0.50137	0.457534	0.655093	0.458333
Interval_196913	chr16	82310418	82310620
Interval_196914	chr16	82311703	82312152
Interval_196915	chr16	82319173	82319832	0.458333	0.685811	0.573441	0.323214	0.43287	0.460526	0.503018	0.623742	0.36	0.49863	0.564384	0.358904	0.703704	0.421296
Interval_196916	chr16	82331098	82332107	0.458333	0.408784	0.448692	0.75	0.400463	0.5	0.229376	0.921529	0.755556	0.547945	0.331507	0.260274	0.708333	0.236111
Interval_196917	chr16	82340497	82340684	0.354167	0.513514	0.503018	0.773214	0.601852	0.361842	0.480885	0.352113	0.36	0.490411	0.567123	0.452055	0.550926	0.456019
Interval_196918	chr16	82344153	82344809	0.253472	0.609797	0.810865	0.499107	0.327546	0.776316	0.193159	0.705231	0.604444	0.467123	0.432877	0.389041	0.744213	0.396991
Interval_196919	chr16	82347175	82347384
Interval_196920	chr16	82348193	82348637	0.474537	0.670608	0.360161	0.388393	0.340278	0.398026	0.447686	0.719316	0.395556	0.773973	0.506849	0.441096	0.591435	0.541667
Interval_196921	chr16	82350915	82351059
Interval_196922	chr16	82355757	82355949
Interval_196923	chr16	82358012	82358152
Interval_196924	chr16	82367926	82368285
Interval_196925	chr16	82370667	82371174	0.350694	0.758446	0.5	0.309821	0.515046	0.263158	0.534205	0.508048	0.715556	0.546575	0.447945	0.394521	0.708333	0.498843
Interval_196926	chr16	82372347	82372820	0.349537	0.753378	0.559356	0.4625	0.509259	0.243421	0.356137	0.551308	0.337778	0.49589	0.512329	0.372603	0.814815	0.5
Interval_196927	chr16	82387830	82387943
Interval_196928	chr16	82397457	82398067
Interval_196929	chr16	82402348	82402523	0.534722	0.570946	0.567404	0.410714	0.425926	0.782895	0.44668	0.577465	0.32	0.572603	0.389041	0.509589	0.402778	0.648148
Interval_196930	chr16	82412307	82412652
Interval_196931	chr16	82425711	82426244	0.298611	0.398649	0.774648	0.348214	0.643519	0.519737	0.382294	0.356137	0.306667	0.589041	0.687671	0.40274	0.608796	0.583333
Interval_196932	chr16	82430728	82430916
Interval_196933	chr16	82431277	82431456
Interval_196934	chr16	82431592	82431757
Interval_196935	chr16	82432099	82432852
Interval_196936	chr16	82435167	82435318	0.424769	0.761824	0.445674	0.515179	0.380787	0.328947	0.404427	0.453722	0.524444	0.321918	0.432877	0.421918	0.871528	0.631944
Interval_196937	chr16	82439862	82440094
Interval_196938	chr16	82452108	82452780	0.247685	0.533784	0.422535	0.282143	0.368056	0.473684	0.416499	0.49497	0.186667	0.591781	0.99726	0.79726	0.351852	0.87037
Interval_196939	chr16	82453530	82454423	0.25	0.513514	0.569416	0.35	0.252315	0.677632	0.309859	0.519115	0.311111	0.40274	0.964384	0.643836	0.530093	0.842593
Interval_196940	chr16	82456708	82457051
Interval_196941	chr16	82459709	82460141
Interval_196942	chr16	82463200	82463451
Interval_196943	chr16	82468779	82468940
Interval_196944	chr16	82471010	82471165
Interval_196945	chr16	82478525	82478678	0.585648	0.638514	0.44668	0.553571	0.4375	0.375	0.366197	0.511066	0.373333	0.60274	0.454795	0.369863	0.668981	0.539352
Interval_196946	chr16	82481097	82481368
Interval_196947	chr16	82481458	82481718	0.453704	0.601351	0.338028	0.335714	0.530093	0.348684	0.338028	0.486922	0.346667	0.841096	0.564384	0.509589	0.650463	0.622685
Interval_196948	chr16	82483179	82483347
Interval_196949	chr16	82515443	82515940	0.361111	0.679054	0.583501	0.398214	0.418981	0.572368	0.392354	0.573441	0.56	0.528767	0.479452	0.635616	0.486111	0.458333
Interval_196950	chr16	82519476	82519728
Interval_196951	chr16	82539252	82539487
Interval_196952	chr16	82560488	82560989	0.462963	0.621622	0.625755	0.283929	0.550926	0.572368	0.293763	0.559356	0.364444	0.635616	0.575342	0.386301	0.622685	0.506944
Interval_196953	chr16	82562218	82562899	0.131944	0.503378	0.513078	0.2125	0.50463	0.506579	0.486922	0.450704	0.146667	0.731507	0.871233	0.512329	0.703704	0.747685
Interval_196954	chr16	82588262	82588391
Interval_196955	chr16	82603761	82604356
Interval_196956	chr16	82619251	82619498
Interval_196957	chr16	82626886	82628693	0.479167	0.324324	0.390342	0.541071	0.821759	0.605263	0.804829	0.627767	0.564444	0.638356	0.167123	0.194521	0.525463	0.222222
Interval_196958	chr16	82635462	82635651	0.390046	0.778716	0.61167	0.408929	0.291667	0.302632	0.557344	0.437626	0.515556	0.546575	0.486301	0.439726	0.59838	0.643519
Interval_196959	chr16	82636626	82636849
Interval_196960	chr16	82638252	82638828	0.269676	0.505068	0.529175	0.599107	0.446759	0.651316	0.637827	0.594567	0.415556	0.249315	0.623288	0.239726	0.650463	0.538194
Interval_196961	chr16	82639614	82640163
Interval_196962	chr16	82641080	82641743	0.315972	0.505068	0.692153	0.33125	0.421296	0.342105	0.577465	0.645875	0.213333	0.389041	0.731507	0.884932	0.488426	0.350694
Interval_196963	chr16	82643172	82643409
Interval_196964	chr16	82646626	82646829
Interval_196965	chr16	82651736	82652531	0.159722	0.858108	0.358149	0.410714	0.296296	0.322368	0.346076	0.617706	0.248889	0.430137	0.936986	0.989041	0.430556	0.678241
Interval_196966	chr16	82653669	82654498	0.224537	0.567568	0.581489	0.632143	0.321759	0.361842	0.197183	0.450704	0.466667	0.29589	0.953425	0.978082	0.259259	0.805556
Interval_196967	chr16	82655305	82655991	0.15625	0.373311	0.363179	0.625	0.383102	0.348684	0.518109	0.386318	0.484444	0.261644	0.945205	0.986301	0.33912	0.861111
Interval_196968	chr16	82663841	82664226	0.390046	0.731419	0.596579	0.329464	0.53125	0.289474	0.484909	0.54326	0.391111	0.410959	0.534247	0.509589	0.644676	0.559028
Interval_196969	chr16	82665466	82665720
Interval_196970	chr16	82669304	82669440	0.606481	0.665541	0.541247	0.392857	0.490741	0.401316	0.619718	0.394366	0.4	0.39726	0.493151	0.517808	0.395833	0.650463
Interval_196971	chr16	82671839	82672084	0.384259	0.682432	0.565392	0.321429	0.324074	0.5	0.420523	0.641851	0.52	0.405479	0.69589	0.764384	0.476852	0.423611
Interval_196972	chr16	82680388	82680537
Interval_196973	chr16	82689724	82689865
Interval_196974	chr16	82695462	82695649	0.47338	0.464527	0.579477	0.501786	0.459491	0.368421	0.434608	0.754527	0.366667	0.482192	0.454795	0.563014	0.466435	0.452546
Interval_196975	chr16	82700755	82701817	0.135417	0.400338	0.663984	0.928571	0.736111	0.671053	0.78672	0.615694	0.48	0.408219	0.231507	0.280822	0.229167	0.185185
Interval_196976	chr16	82707433	82707585
Interval_196977	chr16	82708458	82708682	0.414352	0.462838	0.631791	0.464286	0.50463	0.203947	0.488934	0.45674	0.453333	0.463014	0.49589	0.493151	0.710648	0.574074
Interval_196978	chr16	82712010	82712147
Interval_196979	chr16	82728785	82729364	0.194444	0.969595	0.432596	0.307143	0.456019	0.210526	0.437626	0.774648	0.477778	0.505479	0.50411	0.430137	0.741898	0.532407
Interval_196980	chr16	82740169	82740451
Interval_196981	chr16	82741210	82741484	0.511574	0.449324	0.498994	0.407143	0.486111	0.5	0.484909	0.509054	0.466667	0.852055	0.273973	0.547945	0.476852	0.532407
Interval_196982	chr16	82748084	82748579	0.215278	0.483108	0.537223	0.628571	0.900463	0.486842	0.981891	0.428571	0.644444	0.367123	0.315068	0.260274	0.240741	0.333333
Interval_196983	chr16	82749840	82750482	0.122685	0.35473	0.450704	0.635714	0.844907	0.269737	0.855131	0.561368	0.724444	1	0.227397	0.19726	0.256944	0.284722
Interval_196984	chr16	82751063	82751293
Interval_196985	chr16	82755725	82756843	0.0648148	0.550676	0.575453	0.671429	0.886574	0.690789	0.963783	0.523139	0.724444	0.463014	0.120548	0.194521	0.300926	0.194444
Interval_196986	chr16	82761383	82762572	0.297454	0.591216	0.327968	0.544643	0.884259	0.335526	0.949698	0.44668	0.813333	0.634247	0.227397	0.208219	0.261574	0.395833
Interval_196987	chr16	82765971	82766115
Interval_196988	chr16	82766324	82766572	0.385417	0.721284	0.594567	0.334821	0.679398	0.289474	0.274648	0.67002	0.286667	0.671233	0.375342	0.515068	0.513889	0.608796
Interval_196989	chr16	82767929	82768165
Interval_196990	chr16	82772362	82773647
Interval_196991	chr16	82776386	82777037	0.115741	0.959459	0.311871	0.45	0.43287	0.611842	0.539235	0.792757	0.871111	0.915068	0.19726	0.147945	0.747685	0.236111
Interval_196992	chr16	82781725	82782331
Interval_196993	chr16	82784563	82784756	0.180556	0.932432	0.463783	0.471429	0.321759	0.802632	0.477867	0.867203	0.426667	0.572603	0.3	0.235616	0.688657	0.416667
Interval_196994	chr16	82796784	82796951	0.392361	0.506757	0.464789	0.582143	0.515046	0.5625	0.509054	0.54326	0.493333	0.549315	0.478082	0.534247	0.277778	0.549769
Interval_196995	chr16	82802462	82802656	0.33912	0.533784	0.629779	0.410714	0.434028	0.483553	0.400402	0.550302	0.355556	0.679452	0.356164	0.487671	0.570602	0.66088
Interval_196996	chr16	82805193	82805550	0.256944	0.412162	0.985915	0.648214	0.337963	0.453947	0.448692	0.444668	0.266667	0.389041	0.558904	0.364384	0.655093	0.518519
Interval_196997	chr16	82807937	82808132	0.506944	0.675676	0.476861	0.542857	0.409722	0.907895	0.488934	0.408451	0.413333	0.410959	0.410959	0.410959	0.511574	0.68287
Interval_196998	chr16	82811059	82811207
Interval_196999	chr16	82813320	82813975
Interval_197000	chr16	82826722	82827630
Interval_197001	chr16	82829696	82829871
Interval_197002	chr16	82834431	82834680	0.357639	0.557432	0.490946	0.367857	0.405093	0.470395	0.424547	0.617706	0.273333	0.652055	0.610959	0.526027	0.263889	0.990741
Interval_197003	chr16	82857114	82857257
Interval_197004	chr16	82882175	82882340
Interval_197005	chr16	82883042	82883849	0.517361	0.993243	0.434608	0.260714	0.278935	0.144737	0.485915	0.285714	0.208889	0.661644	0.709589	0.453425	0.65162	0.893519
Interval_197006	chr16	82883886	82884309	0.622685	0.743243	0.595573	0.382143	0.340278	0.532895	0.410463	0.515091	0.293333	0.430137	0.665753	0.367123	0.641204	0.456019
Interval_197007	chr16	82895176	82895349
Interval_197008	chr16	82913538	82914035	0.643519	0.564189	0.355131	0.411607	0.626157	0.529605	0.473843	0.304829	0.364444	0.464384	0.538356	0.493151	0.836806	0.447917
Interval_197009	chr16	82917037	82918121
Interval_197010	chr16	82922973	82924812
Interval_197011	chr16	82935642	82937553	0.0439815	0.324324	0.826962	0.710714	0.842593	0.519737	0.953722	0.368209	0.462222	0.105479	0.405479	0.186301	0.195602	0.710648
Interval_197012	chr16	82945407	82946712	0.175926	0.564189	0.309859	0.273214	0.430556	0.381579	0.655936	0.231388	0.391111	0.4	0.868493	0.772603	0.62037	1
Interval_197013	chr16	82951568	82951729	0.333333	0.540541	0.557344	0.464286	0.429398	0.582237	0.457746	0.483903	0.537778	0.739726	0.441096	0.419178	0.658565	0.493056
Interval_197014	chr16	82955898	82956242	0.430556	0.5625	0.542254	0.385714	0.314815	0.197368	0.274648	0.463783	0.477778	0.445205	0.90411	0.391781	0.578704	0.951389
Interval_197015	chr16	82980630	82981065
Interval_197016	chr16	82992106	82992506
Interval_197017	chr16	82995860	82996632
Interval_197018	chr16	83008609	83008966
Interval_197019	chr16	83016509	83017666	0.407407	0.594595	0.591549	0.4125	0.462963	0.388158	0.527163	0.474849	0.355556	0.624658	0.512329	0.427397	0.789352	0.333333
Interval_197020	chr16	83039858	83040641
Interval_197021	chr16	83046643	83047499	0.324074	0.554054	0.839034	0.70625	0.372685	0.305921	0.373239	0.62173	0.468889	0.287671	0.484932	0.158904	0.700231	0.489583
Interval_197022	chr16	83054066	83054216	0.693287	0.635135	0.444668	0.43125	0.375	0.621711	0.550302	0.577465	0.555556	0.376712	0.376712	0.571233	0.478009	0.46412
Interval_197023	chr16	83057012	83057190
Interval_197024	chr16	83069039	83069781
Interval_197025	chr16	83072407	83072610
Interval_197026	chr16	83100635	83101076
Interval_197027	chr16	83112878	83113944
Interval_197028	chr16	83114336	83114528	0.518519	0.547297	0.757545	0.813393	0.560185	0.496711	0.331992	0.468813	0.377778	0.380822	0.520548	0.267123	0.376157	0.423611
Interval_197029	chr16	83115593	83117187
Interval_197030	chr16	83118365	83118799	0.421296	0.574324	0.460765	0.444643	0.428241	0.75	0.305835	0.921529	0.262222	0.69589	0.419178	0.320548	0.571759	0.527778
Interval_197031	chr16	83122239	83122457	0.3125	0.472973	0.45674	0.528571	0.518519	0.565789	0.615694	0.645875	0.44	0.575342	0.410959	0.567123	0.423611	0.469907
Interval_197032	chr16	83134849	83135330	0.425926	0.364865	0.532193	0.644643	0.603009	0.286184	0.460765	0.891348	0.666667	0.426027	0.346575	0.363014	0.515046	0.275463
Interval_197033	chr16	83136902	83138039
Interval_197034	chr16	83147193	83147728	0.380787	0.253378	0.810865	0.9	0.766204	0.618421	0.427565	0.694165	0.324444	0.291781	0.324658	0.282192	0.327546	0.30787
Interval_197035	chr16	83160436	83160609
Interval_197036	chr16	83171160	83172080
Interval_197037	chr16	83175450	83175750	0.393519	0.722973	0.414487	0.464286	0.43287	0.546053	0.535211	0.557344	0.408889	0.435616	0.369863	0.550685	0.400463	0.847222
Interval_197038	chr16	83177658	83177818
Interval_197039	chr16	83181282	83181428
Interval_197040	chr16	83189970	83190375
Interval_197041	chr16	83199954	83200450
Interval_197042	chr16	83206094	83207076
Interval_197043	chr16	83212133	83212673
Interval_197044	chr16	83214916	83215856
Interval_197045	chr16	83217083	83217518	0.512731	0.609797	0.547284	0.494643	0.313657	0.526316	0.49497	0.541247	0.535556	0.265753	0.483562	0.231507	0.918981	0.469907
Interval_197046	chr16	83218034	83218422
Interval_197047	chr16	83219907	83220528	0.696759	0.594595	0.402414	0.476786	0.236111	0.677632	0.299799	0.635815	0.257778	0.621918	0.668493	0.443836	0.703704	0.435185
Interval_197048	chr16	83228333	83228864	0.306713	0.765203	0.544266	0.36875	0.429398	0.75	0.330986	0.528169	0.22	0.572603	0.521918	0.606849	0.769676	0.530093
Interval_197049	chr16	83243081	83243211	0.583333	0.635135	0.613682	0.492857	0.525463	0.855263	0.420523	0.359155	0.366667	0.363014	0.554795	0.468493	0.459491	0.534722
Interval_197050	chr16	83244711	83244903
Interval_197051	chr16	83263524	83263923	0.292824	0.488176	0.443662	0.565179	0.689815	0.5625	0.618712	0.65493	0.871111	0.409589	0.486301	0.157534	0.521991	0.346065
Interval_197052	chr16	83274295	83274439	0.446759	0.459459	0.428571	0.35	0.520833	0.585526	0.517103	0.416499	0.36	0.60274	0.531507	0.591781	0.678241	0.611111
Interval_197053	chr16	83281244	83281430	0.447917	0.614865	0.565392	0.400893	0.537037	0.355263	0.424547	0.420523	0.542222	0.482192	0.349315	0.524658	0.756944	0.513889
Interval_197054	chr16	83290028	83290711
Interval_197055	chr16	83305278	83305889
Interval_197056	chr16	83310481	83310664
Interval_197057	chr16	83328594	83329008
Interval_197058	chr16	83330342	83330491
Interval_197059	chr16	83331105	83331247
Interval_197060	chr16	83338853	83339453	0.386574	0.511824	0.395372	0.402679	0.462963	0.598684	0.342052	0.921529	0.553333	0.591781	0.389041	0.250685	0.767361	0.465278
Interval_197061	chr16	83340079	83340248
Interval_197062	chr16	83344072	83344338
Interval_197063	chr16	83348219	83348368	0.675926	0.493243	0.454728	0.441071	0.381944	0.388158	0.380282	0.698189	0.386667	0.742466	0.383562	0.383562	0.465278	0.62963
Interval_197064	chr16	83348518	83348710	0.555556	0.496622	0.623742	0.576786	0.388889	0.335526	0.406439	0.482897	0.462222	0.69589	0.328767	0.506849	0.548611	0.474537
Interval_197065	chr16	83354749	83354900
Interval_197066	chr16	83355713	83356613	0.180556	0.608108	0.559356	0.583929	0.509259	0.453947	0.56338	0.643863	0.622222	0.610959	0.254795	0.39726	0.645833	0.375
Interval_197067	chr16	83359010	83359338	0.665509	0.677365	0.390342	0.435714	0.483796	0.328947	0.404427	0.555332	0.62	0.563014	0.430137	0.50274	0.628472	0.319444
Interval_197068	chr16	83361064	83361261
Interval_197069	chr16	83365018	83365255	0.520833	0.429054	0.50503	0.278571	0.446759	0.736842	0.513078	0.700201	0.293333	0.824658	0.528767	0.391781	0.474537	0.49537
Interval_197070	chr16	83370939	83371455	0.444444	0.614865	0.472837	0.321429	0.418981	0.572368	0.420523	0.557344	0.515556	0.452055	0.60274	0.610959	0.439815	0.696759
Interval_197071	chr16	83377104	83377686	0.335648	0.665541	0.559356	0.510714	0.439815	0.421053	0.364185	0.812877	0.337778	0.641096	0.29863	0.232877	0.6875	0.571759
Interval_197072	chr16	83384695	83384852	0.484954	0.494932	0.62173	0.508929	0.452546	0.381579	0.373239	0.450704	0.38	0.620548	0.460274	0.552055	0.578704	0.550926
Interval_197073	chr16	83420214	83420559
Interval_197074	chr16	83434204	83434571	0.582176	0.660473	0.526157	0.228571	0.46412	0.536184	0.465795	0.373239	0.408889	0.787671	0.509589	0.509589	0.59838	0.571759
Interval_197075	chr16	83446177	83447041
Interval_197076	chr16	83448438	83449125
Interval_197077	chr16	83451235	83451337	0.484954	0.378378	0.62173	0.492857	0.543981	0.628289	0.373239	0.599598	0.38	0.623288	0.557534	0.376712	0.569444	0.375
Interval_197078	chr16	83470575	83470855	0.43287	0.555743	0.903421	0.967857	0.31713	0.75	0.21831	0.497988	0.233333	0.226027	0.360274	0.457534	0.395833	0.49537
Interval_197079	chr16	83471891	83472089
Interval_197080	chr16	83479639	83479808
Interval_197081	chr16	83487842	83488274	0.400463	0.574324	0.54326	0.344643	0.523148	0.486842	0.579477	0.589537	0.471111	0.435616	0.50411	0.449315	0.574074	0.460648
Interval_197082	chr16	83488759	83488929
Interval_197083	chr16	83490396	83490563	0.451389	0.719595	0.633803	0.335714	0.604167	0.348684	0.426559	0.430584	0.346667	0.460274	0.624658	0.443836	0.641204	0.43287
Interval_197084	chr16	83493982	83494840	0.490741	0.743243	0.571429	0.455357	0.43287	0.460526	0.468813	0.710262	0.426667	0.232877	0.487671	0.378082	0.689815	0.425926
Interval_197085	chr16	83501242	83501385
Interval_197086	chr16	83502820	83503044	0.427083	0.400338	0.386318	0.358036	0.385417	0.5625	0.358149	0.710262	0.484444	0.69863	0.6	0.469863	0.719907	0.563657
Interval_197087	chr16	83516212	83516502
Interval_197088	chr16	83517415	83517614	0.40625	0.574324	0.682093	0.347321	0.364583	0.549342	0.39839	0.650905	0.497778	0.571233	0.430137	0.508219	0.603009	0.446759
Interval_197089	chr16	83530559	83530894	0.324074	0.344595	0.410463	0.760714	0.671296	0.552632	0.418511	0.67002	0.648889	0.526027	0.375342	0.421918	0.446759	0.386574
Interval_197090	chr16	83531904	83532283	0.402778	0.719595	0.490946	0.633929	0.358796	0.539474	0.354125	0.740443	0.431111	0.578082	0.369863	0.40274	0.421296	0.483796
Interval_197091	chr16	83537183	83537329
Interval_197092	chr16	83538650	83539029
Interval_197093	chr16	83550303	83550791	0.761574	0.570946	0.515091	0.416071	0.364583	0.315789	0.445674	0.457746	0.313333	0.552055	0.394521	0.39726	0.706019	0.582176
Interval_197094	chr16	83555646	83555800
Interval_197095	chr16	83574235	83574532	0.392361	0.690878	0.586519	0.450893	0.46875	0.509868	0.260563	0.401408	0.382222	0.690411	0.453425	0.420548	0.806713	0.597222
Interval_197096	chr16	83587905	83588370	0.359954	0.724662	0.56841	0.348214	0.537037	0.549342	0.28169	0.665996	0.351111	0.508219	0.331507	0.60411	0.662037	0.616898
Interval_197097	chr16	83595202	83595442
Interval_197098	chr16	83599014	83599178
Interval_197099	chr16	83603286	83603452
Interval_197100	chr16	83603555	83603713
Interval_197101	chr16	83610004	83610641
Interval_197102	chr16	83616666	83617144
Interval_197103	chr16	83619767	83620278
Interval_197104	chr16	83622544	83622838
Interval_197105	chr16	83627224	83627342	0.592593	0.795608	0.462777	0.517857	0.388889	0.394737	0.387324	0.554326	0.393333	0.50137	0.479452	0.487671	0.494213	0.546296
Interval_197106	chr16	83643646	83644371	0.340278	0.635135	0.547284	0.7125	0.462963	0.651316	0.54326	0.573441	0.444444	0.369863	0.315068	0.309589	0.696759	0.303241
Interval_197107	chr16	83657261	83657442
Interval_197108	chr16	83671534	83671827	0.564815	0.648649	0.483903	0.342857	0.537037	0.5625	0.565392	0.406439	0.497778	0.59863	0.427397	0.446575	0.560185	0.518519
Interval_197109	chr16	83689312	83689765	0.328704	0.452703	0.627767	0.9375	0.412037	0.776316	0.311871	0.847082	0.595556	0.219178	0.246575	0.178082	0.668981	0.270833
Interval_197110	chr16	83691751	83692140
Interval_197111	chr16	83701489	83702099
Interval_197112	chr16	83721885	83722152
Interval_197113	chr16	83726486	83728921
Interval_197114	chr16	83733481	83733674
Interval_197115	chr16	83744255	83745105	0.456019	0.888514	0.434608	0.557143	0.282407	0.611842	0.317907	0.873239	0.324444	0.315068	0.260274	0.169863	1	0.456019
Interval_197116	chr16	83756818	83756986
Interval_197117	chr16	83763945	83764207
Interval_197118	chr16	83769035	83770266	0.106481	0.807432	0.54326	0.841071	0.715278	0.605263	0.535211	0.589537	0.484444	0.665753	0.227397	0.136986	0.409722	0.224537
Interval_197119	chr16	83773842	83774566	0.300926	0.652027	0.450704	0.664286	0.381944	0.690789	0.400402	0.764588	0.524444	0.49863	0.517808	0.219178	0.530093	0.435185
Interval_197120	chr16	83777130	83777554	0.586806	0.626689	0.497988	0.482143	0.493056	0.223684	0.344064	0.665996	0.22	0.608219	0.384932	0.479452	0.641204	0.466435
Interval_197121	chr16	83779929	83780995	0.162037	0.506757	0.426559	0.671429	0.578704	0.5	0.45674	0.788732	0.662222	0.69589	0.243836	0.208219	0.740741	0.303241
Interval_197122	chr16	83783320	83783450	0.638889	0.699324	0.396378	0.494643	0.453704	0.546053	0.418511	0.617706	0.306667	0.421918	0.684932	0.389041	0.608796	0.298611
Interval_197123	chr16	83785503	83786334	0.511574	0.408784	0.572435	0.65	0.46875	0.486842	0.479879	0.676056	0.488889	0.680822	0.147945	0.254795	0.679398	0.302083
Interval_197124	chr16	83790604	83790797
Interval_197125	chr16	83794902	83797193	0.322917	0.540541	0.55332	0.45625	0.666667	0.355263	0.688129	0.649899	0.3	0.575342	0.390411	0.287671	0.649306	0.274306
Interval_197126	chr16	83802021	83802831
Interval_197127	chr16	83805865	83808730
Interval_197128	chr16	83813708	83814701
Interval_197129	chr16	83825869	83826661
Interval_197130	chr16	83833529	83834333	0.700231	0.677365	0.481891	0.390179	0.608796	0.730263	0.579477	0.60664	0.577778	0.375342	0.319178	0.371233	0.409722	0.346065
Interval_197131	chr16	83834404	83834559
Interval_197132	chr16	83834894	83835122
Interval_197133	chr16	83835690	83836628	0.0462963	0.425676	0.742455	0.6625	0.900463	0.552632	0.915493	0.587525	0.72	0.243836	0.252055	0.309589	0.298611	0.125
Interval_197134	chr16	83842450	83844087
Interval_197135	chr16	83847082	83847707
Interval_197136	chr16	83860833	83860957
Interval_197137	chr16	83865681	83865828	0.277778	0.724662	0.745473	0.496429	0.625	0.289474	0.515091	0.358149	0.493333	0.543836	0.345205	0.456164	0.616898	0.439815
Interval_197138	chr16	83878788	83880177	0.428241	0.381757	0.997988	0.885714	0.694444	0.717105	0.346076	0.396378	0.266667	0.534247	0.147945	0.208219	0.446759	0.284722
Interval_197139	chr16	83885231	83885379	0.368056	0.483108	0.68008	0.489286	0.509259	0.375	0.366197	0.849095	0.564444	0.49589	0.369863	0.369863	0.581019	0.368056
Interval_197140	chr16	83887101	83887287
Interval_197141	chr16	83888507	83889250	0.390046	0.472973	1	0.860714	0.75463	0.802632	0.555332	0.220322	0.344444	0.347945	0.275342	0.228767	0.300926	0.274306
Interval_197142	chr16	83890111	83890385
Interval_197143	chr16	83898466	83900111
Interval_197144	chr16	83917525	83917684	0.434028	0.587838	0.541247	0.314286	0.438657	0.549342	0.370221	0.567404	0.326667	0.593151	0.424658	0.683562	0.633102	0.561343
Interval_197145	chr16	83917796	83918066	0.361111	0.442568	0.599598	0.25	0.405093	0.269737	0.470825	0.661972	0.377778	0.542466	0.561644	0.564384	0.622685	0.75
Interval_197146	chr16	83921610	83921847
Interval_197147	chr16	83924598	83924907
Interval_197148	chr16	83925099	83925313	0.501157	0.680743	0.627767	0.542857	0.238426	0.618421	0.287726	0.503018	0.786667	0.624658	0.416438	0.435616	0.505787	0.491898
Interval_197149	chr16	83925628	83927282
Interval_197150	chr16	83928226	83928706	0.372685	0.523649	0.511066	0.453571	0.368056	0.559211	0.227364	0.541247	0.466667	0.476712	0.676712	0.356164	0.587963	0.981481
Interval_197151	chr16	83929046	83929243
Interval_197152	chr16	83931080	83931589	0.244213	0.711149	0.559356	0.39375	0.579861	0.625	0.412475	0.684105	0.415556	0.630137	0.275342	0.394521	0.716435	0.466435
Interval_197153	chr16	83933147	83934719	0.635417	0.518581	0.782696	0.366964	0.251157	0.684211	0.376258	0.597586	0.346667	0.509589	0.476712	0.289041	0.633102	0.5625
Interval_197154	chr16	83935235	83935678
Interval_197155	chr16	83939435	83939739	0.263889	0.381757	0.720322	0.473214	0.393519	0.592105	0.364185	0.694165	0.475556	0.416438	0.50411	0.342466	0.99537	0.291667
Interval_197156	chr16	83941008	83941153
Interval_197157	chr16	83947395	83947543
Interval_197158	chr16	83952822	83954905	0.142361	0.260135	0.525151	0.626786	0.800926	0.546053	0.877264	0.65996	0.608889	0.215068	0.115068	0.178082	0.997685	0.173611
Interval_197159	chr16	83956712	83957088
Interval_197160	chr16	83957183	83957358
Interval_197161	chr16	83958948	83959212	0.351852	0.341216	0.706237	0.530357	0.513889	0.256579	0.394366	0.587525	0.808889	0.39726	0.419178	0.430137	0.587963	0.581019
Interval_197162	chr16	83959385	83959668
Interval_197163	chr16	83962995	83963558	0.391204	0.660473	0.851107	0.501786	0.469907	0.430921	0.409457	0.450704	0.637778	0.30137	0.345205	0.550685	0.519676	0.436343
Interval_197164	chr16	83964929	83965599	0.623843	0.596284	0.49497	0.411607	0.327546	0.723684	0.252515	0.613682	0.293333	0.615068	0.286301	0.594521	0.612269	0.708333
Interval_197165	chr16	83965772	83966133	0.222222	0.469595	0.529175	0.553571	0.296296	0.342105	0.408451	0.639839	0.742222	0.709589	0.356164	0.356164	0.657407	0.731481
Interval_197166	chr16	83968104	83968953
Interval_197167	chr16	83970232	83970630
Interval_197168	chr16	83973633	83974280	0.498843	0.58277	0.665996	0.532143	0.298611	0.789474	0.432596	0.667002	0.228889	0.506849	0.306849	0.276712	0.724537	0.513889
Interval_197169	chr16	83975833	83976072
Interval_197170	chr16	83985718	83985914
Interval_197171	chr16	83993125	83993294	0.581019	0.668919	0.613682	0.605357	0.460648	0.572368	0.27163	0.597586	0.48	0.347945	0.443836	0.386301	0.571759	0.416667
Interval_197172	chr16	83993320	83997114
Interval_197173	chr16	83998709	83998882	0.393519	0.581081	0.478873	0.5625	0.381944	0.539474	0.386318	0.607646	0.306667	0.830137	0.591781	0.30137	0.534722	0.451389
Interval_197174	chr16	84001443	84002036	0.349537	0.841216	0.535211	0.553571	0.361111	0.631579	0.307847	0.605634	0.506667	0.473973	0.556164	0.435616	0.488426	0.569444
Interval_197175	chr16	84002922	84003911	0.56713	0.530405	0.732394	0.451786	0.324074	0.467105	0.426559	0.438632	0.537778	0.70137	0.30411	0.342466	0.761574	0.395833
Interval_197176	chr16	84003913	84004094
Interval_197177	chr16	84005050	84006102
Interval_197178	chr16	84013821	84014684	0.333333	0.432432	0.985915	0.742857	0.363426	0.763158	0.416499	0.674044	0.56	0.271233	0.153425	0.257534	0.891204	0.0185185
Interval_197179	chr16	84029308	84030407	0.430556	0.366554	0.404427	0.623214	0.884259	0.460526	0.800805	0.641851	0.577778	0.645205	0.149315	0.0945205	0.449074	0.261574
Interval_197180	chr16	84034817	84034960
Interval_197181	chr16	84035131	84035293	0.354167	0.513514	0.589537	0.578571	0.527778	0.361842	0.488934	0.56338	0.36	0.608219	0.435616	0.446575	0.467593	0.530093
Interval_197182	chr16	84039132	84039305
Interval_197183	chr16	84041512	84041667	0.543981	0.591216	0.678068	0.3	0.472222	0.75	0.498994	0.646881	0.313333	0.584932	0.394521	0.389041	0.516204	0.444444
Interval_197184	chr16	84042082	84042239	0.386574	0.39527	0.458753	0.5125	0.405093	0.651316	0.50503	0.639839	0.266667	0.526027	0.432877	0.441096	0.726852	0.518519
Interval_197185	chr16	84042650	84045013
Interval_197186	chr16	84045114	84045455	0.265046	0.528716	0.814889	0.686607	0.355324	0.542763	0.529175	0.525151	0.315556	0.564384	0.535616	0.520548	0.302083	0.425926
Interval_197187	chr16	84045573	84045745
Interval_197188	chr16	84046840	84047237
Interval_197189	chr16	84047822	84047983
Interval_197190	chr16	84048256	84048479
Interval_197191	chr16	84049031	84049228	0.361111	0.668919	0.750503	0.421429	0.560185	0.269737	0.311871	0.507042	0.644444	0.389041	0.326027	0.528767	0.618056	0.62963
Interval_197192	chr16	84055382	84055640
Interval_197193	chr16	84062740	84063350
Interval_197194	chr16	84065675	84065979
Interval_197195	chr16	84068336	84068561	0.393519	0.672297	0.434608	0.548214	0.375	0.493421	0.438632	0.539235	0.871111	0.545205	0.49863	0.553425	0.381944	0.534722
Interval_197196	chr16	84069073	84069928	0.555556	0.418919	0.529175	0.325	0.391204	0.697368	0.152918	0.794769	0.253333	0.465753	0.520548	0.312329	1	0.601852
Interval_197197	chr16	84074921	84075219
Interval_197198	chr16	84082417	84083315	0.340278	0.565878	0.490946	0.527679	0.393519	0.644737	0.137827	0.701207	0.488889	0.471233	0.389041	0.435616	0.972222	0.548611
Interval_197199	chr16	84084898	84086330
Interval_197200	chr16	84087572	84089266
Interval_197201	chr16	84099359	84100220
Interval_197202	chr16	84101092	84101949
Interval_197203	chr16	84105764	84106012	0.548611	0.601351	0.438632	0.623214	0.398148	0.394737	0.386318	0.581489	0.484444	0.769863	0.309589	0.350685	0.467593	0.618056
Interval_197204	chr16	84109722	84109935	0.467593	0.425676	0.690141	0.310714	0.476852	0.394737	0.384306	0.722334	0.773333	0.345205	0.586301	0.408219	0.555556	0.423611
Interval_197205	chr16	84114366	84114718	0.162037	0.403716	0.511066	0.819643	0.583333	0.723684	0.411469	0.67002	0.733333	0.379452	0.147945	0.0917808	0.993056	0.291667
Interval_197206	chr16	84116158	84117679	0.949074	0.597973	0.426559	0.316071	0.289352	0.440789	0.323944	0.239437	0.0888889	0.227397	0.849315	0.912329	0.631944	0.729167
Interval_197207	chr16	84132300	84133091	0.484954	0.827703	0.991952	0.560714	0.487269	0.467105	0.192153	0.462777	0.377778	0.512329	0.334247	0.420548	0.445602	0.366898
Interval_197208	chr16	84133994	84134566
Interval_197209	chr16	84138770	84139151
Interval_197210	chr16	84141228	84141484	0.354167	0.412162	0.991952	0.794643	0.391204	0.855263	0.45674	0.672032	0.862222	0.334247	0.375342	0.326027	0.0787037	0.148148
Interval_197211	chr16	84144223	84145728
Interval_197212	chr16	84153994	84154226
Interval_197213	chr16	84155798	84156778
Interval_197214	chr16	84158137	84159502
Interval_197215	chr16	84168897	84169149	0.391204	0.432432	0.830986	0.8	0.398148	0.618421	0.28169	0.665996	0.484444	0.410959	0.358904	0.460274	0.402778	0.375
Interval_197216	chr16	84175133	84176821
Interval_197217	chr16	84179266	84179740	0.424769	0.751689	0.578471	0.410714	0.431713	0.605263	0.298793	0.653924	0.322222	0.428767	0.469863	0.532877	0.688657	0.49537
Interval_197218	chr16	84186420	84187475
Interval_197219	chr16	84193496	84195213
Interval_197220	chr16	84196098	84196479	0.344907	0.726351	0.535211	0.344643	0.458333	0.322368	0.535211	0.50503	0.293333	0.621918	0.630137	0.528767	0.659722	0.44213
Interval_197221	chr16	84199628	84200499	0.300926	0.486486	0.635815	0.632143	0.43287	0.506579	0.31992	0.89336	0.502222	0.457534	0.175342	0.123288	1	0.335648
Interval_197222	chr16	84204081	84204256
Interval_197223	chr16	84205089	84205405
Interval_197224	chr16	84206915	84207077
Interval_197225	chr16	84207155	84207551	0.388889	0.695946	0.674044	0.451786	0.324074	0.5	0.432596	0.565392	0.391111	0.410959	0.720548	0.610959	0.377315	0.439815
Interval_197226	chr16	84212414	84212684
Interval_197227	chr16	84220734	84221028
Interval_197228	chr16	84222583	84222706	0.474537	0.64527	0.37827	0.407143	0.3125	0.565789	0.404427	0.637827	0.444444	0.70411	0.580822	0.473973	0.608796	0.481481
Interval_197229	chr16	84228081	84229029	0.3125	0.64527	0.434608	0.482143	0.69213	0.842105	0.736419	0.607646	0.488889	0.59589	0.146575	0.267123	0.59375	0.326389
Interval_197230	chr16	84230527	84230764	0.392361	0.694257	0.655936	0.622321	0.378472	0.276316	0.420523	0.71328	0.273333	0.519178	0.478082	0.339726	0.488426	0.393519
Interval_197231	chr16	84234687	84234941
Interval_197232	chr16	84239182	84240346
Interval_197233	chr16	84246821	84247118
Interval_197234	chr16	84258428	84258761
Interval_197235	chr16	84266344	84267145
Interval_197236	chr16	84271887	84272314	0.342593	0.668919	0.45674	0.601786	0.678241	0.546053	0.49497	0.559356	0.506667	0.608219	0.306849	0.254795	0.662037	0.324074
Interval_197237	chr16	84277209	84277865	0.184028	0.256757	0.519115	0.726786	0.821759	0.828947	0.716298	0.704225	0.737778	0.40137	0.186301	0.347945	0.474537	0.0833333
Interval_197238	chr16	84279053	84279229
Interval_197239	chr16	84281228	84281385	0.384259	0.283784	0.561368	0.576786	0.483796	0.638158	0.724346	0.903421	0.551111	0.419178	0.345205	0.227397	0.372685	0.291667
Interval_197240	chr16	84292115	84292443
Interval_197241	chr16	84294045	84295882
Interval_197242	chr16	84301560	84301948	0.428241	0.719595	0.635815	0.410714	0.340278	0.460526	0.440644	0.714286	0.226667	0.534247	0.482192	0.369863	0.608796	0.502315
Interval_197243	chr16	84302337	84303103	0.832176	0.650338	0.549296	0.483036	0.261574	0.730263	0.246479	0.556338	0.235556	0.40411	0.306849	0.452055	0.840278	0.462963
Interval_197244	chr16	84306928	84309179
Interval_197245	chr16	84312867	84313281
Interval_197246	chr16	84314992	84315144
Interval_197247	chr16	84323356	84324631	0.479167	0.554054	0.613682	0.510714	0.291667	0.486842	0.346076	0.726358	0.315556	0.534247	0.309589	0.364384	0.916667	0.395833
Interval_197248	chr16	84333220	84333723
Interval_197249	chr16	84340413	84340833	0.474537	0.503378	0.48994	0.490179	0.319444	0.509868	0.243461	0.715292	0.355556	0.420548	0.509589	0.460274	0.939815	0.431713
Interval_197250	chr16	84345311	84345480
Interval_197251	chr16	84351163	84351357
Interval_197252	chr16	84351391	84351608
Interval_197253	chr16	84357208	84357904
Interval_197254	chr16	84359971	84360609
Interval_197255	chr16	84362551	84362762	0.386574	0.665541	0.414487	0.364286	0.657407	0.513158	0.338028	0.440644	0.426667	0.723288	0.539726	0.616438	0.518519	0.513889
Interval_197256	chr16	84367265	84369249	0.425926	0.545608	0.605634	0.494643	0.541667	0.546053	0.577465	0.605634	0.528889	0.742466	0.213699	0.176712	0.803241	0.106481
Interval_197257	chr16	84371737	84371935	0.65625	0.584459	0.600604	0.452679	0.409722	0.302632	0.288732	0.612676	0.484444	0.294521	0.294521	0.450685	0.689815	0.648148
Interval_197258	chr16	84373388	84374379	0.62963	0.506757	0.778672	0.476786	0.37037	0.782895	0.290744	0.531187	0.308889	0.387671	0.453425	0.350685	0.686343	0.478009
Interval_197259	chr16	84375654	84376066
Interval_197260	chr16	84379422	84380793	0.171296	0.672297	0.639839	0.689286	0.724537	0.539474	0.633803	0.541247	0.488889	0.436986	0.20274	0.354795	0.486111	0.356481
Interval_197261	chr16	84388583	84388797
Interval_197262	chr16	84392622	84393213
Interval_197263	chr16	84398776	84399116
Interval_197264	chr16	84404080	84404222
Interval_197265	chr16	84406147	84406407
Interval_197266	chr16	84408769	84409269	0.511574	0.266892	0.674044	0.633929	0.548611	0.664474	0.34004	0.519115	0.533333	0.591781	0.290411	0.268493	0.835648	0.277778
Interval_197267	chr16	84416241	84416379	0.518519	0.402027	0.62173	0.639286	0.456019	0.763158	0.28169	0.597586	0.293333	0.547945	0.441096	0.361644	0.597222	0.425926
Interval_197268	chr16	84423599	84423868	0.666667	0.641892	0.515091	0.746429	0.430556	0.651316	0.317907	0.62173	0.368889	0.542466	0.265753	0.449315	0.548611	0.168981
Interval_197269	chr16	84426753	84426902
Interval_197270	chr16	84427641	84428216	0.208333	0.653716	0.586519	0.38125	0.438657	0.588816	0.457746	0.907445	0.368889	0.494521	0.306849	0.341096	0.701389	0.568287
Interval_197271	chr16	84432619	84432865	0.56713	0.493243	0.581489	0.391071	0.340278	0.348684	0.406439	0.422535	0.493333	0.690411	0.60274	0.424658	0.627315	0.613426
Interval_197272	chr16	84433188	84433465
Interval_197273	chr16	84434373	84434562
Interval_197274	chr16	84435890	84435993	0.484954	0.594595	0.522133	0.371429	0.375	0.667763	0.466801	0.617706	0.38	0.50137	0.579452	0.676712	0.375	0.471065
Interval_197275	chr16	84445831	84446054
Interval_197276	chr16	84450220	84450356	0.428241	0.72973	0.668008	0.335714	0.340278	0.348684	0.338028	0.468813	0.346667	0.589041	0.550685	0.441096	0.548611	0.773148
Interval_197277	chr16	84451568	84451733	0.555556	0.459459	0.438632	0.469643	0.354167	0.618421	0.352113	0.432596	0.36	0.490411	0.668493	0.663014	0.569444	0.613426
Interval_197278	chr16	84455215	84455360
Interval_197279	chr16	84459582	84459813	0.532407	0.570946	0.463783	0.380357	0.582176	0.302632	0.374245	0.554326	0.413333	0.543836	0.50274	0.408219	0.621528	0.62037
Interval_197280	chr16	84460021	84460308	0.252315	0.591216	0.945674	0.657143	0.395833	0.828947	0.287726	0.720322	0.4	0.441096	0.164384	0.378082	0.553241	0.372685
Interval_197281	chr16	84460504	84460833
Interval_197282	chr16	84461693	84462452	0.622685	0.597973	0.454728	0.394643	0.354167	0.532895	0.384306	0.663984	0.16	0.558904	0.40274	0.430137	0.680556	0.659722
Interval_197283	chr16	84463174	84463944
Interval_197284	chr16	84481755	84483241	0.511574	0.628378	0.531187	0.3125	0.511574	0.953947	0.583501	0.571429	0.231111	0.742466	0.378082	0.336986	0.50463	0.423611
Interval_197285	chr16	84484622	84485041	0.388889	0.390203	0.756539	0.574107	0.605324	0.444079	0.418511	0.639839	0.282222	0.683562	0.368493	0.319178	0.413194	0.390046
Interval_197286	chr16	84485886	84486160
Interval_197287	chr16	84487018	84487565	0.25	0.690878	0.501006	0.3875	0.354167	0.690789	0.353119	0.596579	0.395556	0.663014	0.576712	0.567123	0.609954	0.627315
Interval_197288	chr16	84489185	84489353
Interval_197289	chr16	84495764	84495873	0.678241	0.543919	0.501006	0.335714	0.49537	0.572368	0.338028	0.704225	0.524444	0.454795	0.558904	0.443836	0.546296	0.4375
Interval_197290	chr16	84504284	84505251
Interval_197291	chr16	84506380	84507734
Interval_197292	chr16	84511243	84511818
Interval_197293	chr16	84514613	84515572	0.121528	0.831081	0.39839	0.417857	0.247685	0.480263	0.122736	0.571429	0.386667	0.280822	0.964384	0.967123	0.583333	0.826389
Interval_197294	chr16	84518797	84519205	0.365741	0.559122	0.380282	0.275893	0.282407	0.305921	0.203219	0.513078	0.644444	0.365753	0.953425	0.945205	0.502315	0.888889
Interval_197295	chr16	84522618	84522948
Interval_197296	chr16	84527743	84528685
Interval_197297	chr16	84531423	84533479	0.321759	0.493243	0.762575	0.826786	0.777778	0.723684	0.557344	0.549296	0.484444	0.376712	0.168493	0.131507	0.446759	0.1875
Interval_197298	chr16	84534430	84534668	0.759259	0.621622	0.609658	0.307143	0.486111	0.322368	0.309859	0.541247	0.68	0.438356	0.610959	0.479452	0.400463	0.541667
Interval_197299	chr16	84537545	84538109
Interval_197300	chr16	84542230	84542361
Interval_197301	chr16	84544222	84544897
Interval_197302	chr16	84548687	84550441	0.56713	0.408784	0.507042	0.4875	0.252315	0.611842	0.0643863	0.507042	0.417778	0.413699	0.915068	0.980822	0.62037	0.409722
Interval_197303	chr16	84552073	84552515
Interval_197304	chr16	84553253	84553602	0.513889	0.614865	0.484909	0.898214	0.159722	0.177632	0.338028	0.408451	0.328889	0.435616	0.663014	0.676712	0.597222	0.469907
Interval_197305	chr16	84553659	84554556	0.456019	0.641892	0.376258	0.225	0.4375	0.269737	0.537223	0.402414	0.471111	0.569863	0.923288	0.986301	0.490741	0.358796
Interval_197306	chr16	84555608	84556074	0.521991	0.491554	0.490946	0.739286	0.362269	0.421053	0.282696	0.855131	0.608889	0.128767	0.487671	0.641096	0.640046	0.195602
Interval_197307	chr16	84556185	84556310	0.585648	0.773649	0.440644	0.442857	0.4375	0.375	0.366197	0.430584	0.373333	0.482192	0.473973	0.569863	0.678241	0.525463
Interval_197308	chr16	84557196	84557715
Interval_197309	chr16	84561965	84563134	0.628472	0.918919	0.397384	0.31875	0.299769	0.407895	0.197183	0.784708	0.38	0.471233	0.413699	0.406849	0.990741	0.421296
Interval_197310	chr16	84563443	84563657	0.736111	0.64527	0.541247	0.251786	0.368056	0.407895	0.293763	0.627767	0.226667	0.517808	0.493151	0.605479	0.81713	0.467593
Interval_197311	chr16	84567625	84568126	0.31713	0.777027	0.376258	0.467857	0.335648	0.657895	0.273642	0.267606	0.715556	0.465753	0.739726	0.567123	0.587963	0.875
Interval_197312	chr16	84568188	84568693
Interval_197313	chr16	84569531	84570143	0.342593	0.817568	0.496982	0.685714	0.31713	0.638158	0.21328	0.923541	0.568889	0.279452	0.224658	0.254795	0.990741	0.263889
Interval_197314	chr16	84572056	84572685	0.490741	0.706081	0.547284	0.401786	0.296296	0.361842	0.183099	0.44668	0.573333	0.416438	0.69863	0.347945	0.715278	0.921296
Interval_197315	chr16	84579163	84579855	0.69213	0.793919	0.416499	0.365179	0.320602	0.578947	0.247485	0.424547	0.384444	0.741096	0.515068	0.380822	0.884259	0.458333
Interval_197316	chr16	84580080	84580454	0.493056	0.523649	0.532193	0.404464	0.418981	0.542763	0.343058	0.544266	0.26	0.519178	0.423288	0.534247	0.866898	0.508102
Interval_197317	chr16	84581236	84581383	0.482639	0.972973	0.530181	0.433036	0.452546	0.381579	0.438632	0.448692	0.38	0.59589	0.460274	0.476712	0.471065	0.548611
Interval_197318	chr16	84583096	84583259
Interval_197319	chr16	84584269	84584414	0.527778	0.684122	0.672032	0.3	0.366898	0.315789	0.43159	0.479879	0.313333	0.70411	0.532877	0.613699	0.506944	0.533565
Interval_197320	chr16	84585288	84586685	0.597222	0.966216	0.549296	0.542857	0.303241	0.572368	0.144869	0.694165	0.288889	0.506849	0.328767	0.331507	0.946759	0.326389
Interval_197321	chr16	84592670	84592952	0.444444	0.368243	0.901408	0.508929	0.369213	0.532895	0.181087	0.537223	0.235556	0.442466	0.591781	0.610959	0.72338	0.420139
Interval_197322	chr16	84592971	84593271
Interval_197323	chr16	84593842	84594846	0.265046	0.844595	0.523139	0.448214	0.16088	0.381579	0.0865191	0.318913	0.271111	0.434247	0.975342	0.827397	0.712963	0.928241
Interval_197324	chr16	84597524	84598276	0.122685	0.709459	0.287726	0.294643	0.217593	0.526316	0.321932	0.702213	0.337778	0.70137	0.832877	0.887671	0.928241	0.37037
Interval_197325	chr16	84599511	84602011
Interval_197326	chr16	84602981	84603608	0.457176	0.552365	0.318913	0.494643	0.349537	0.782895	0.150905	0.814889	0.288889	0.641096	0.506849	0.613699	1	0.186343
Interval_197327	chr16	84606140	84606753	0.37963	0.858108	0.458753	0.257143	0.229167	0.375	0.199195	0.529175	0.306667	0.553425	0.917808	0.936986	0.574074	0.657407
Interval_197328	chr16	84607661	84608828
Interval_197329	chr16	84609723	84610051
Interval_197330	chr16	84610874	84611057	0.277778	0.369932	0.564386	0.459821	0.332176	0.289474	0.403421	0.49497	0.404444	0.280822	0.961644	0.89863	0.462963	0.662037
Interval_197331	chr16	84616674	84619102
Interval_197332	chr16	84622073	84623238
Interval_197333	chr16	84631313	84632727	0.49537	0.52027	0.818913	0.4375	0.375	0.697368	0.382294	0.692153	0.533333	0.328767	0.331507	0.230137	0.962963	0.25463
Interval_197334	chr16	84636970	84637282
Interval_197335	chr16	84641143	84642253	0.164352	0.915541	0.126761	0.321429	0.273148	0.565789	0.201207	0.665996	0.675556	0.99726	0.613699	0.80274	0.75463	0.486111
Interval_197336	chr16	84643011	84643927	0.368056	0.834459	0.625755	0.401786	0.19213	0.25	0.225352	0.778672	0.551111	0.734247	0.290411	0.29863	0.94213	0.451389
Interval_197337	chr16	84647693	84649601
Interval_197338	chr16	84652640	84652947	0.498843	0.518581	0.590543	0.454464	0.267361	0.157895	0.2666	0.479879	0.262222	0.232877	0.956164	0.975342	0.640046	0.570602
Interval_197339	chr16	84656416	84657383	0.831019	0.935811	0.362173	0.253571	0.180556	0.427632	0.191147	0.496982	0.564444	0.687671	0.684932	0.69863	0.474537	0.601852
Interval_197340	chr16	84661576	84661782	0.815972	0.653716	0.416499	0.357143	0.386574	0.506579	0.331992	0.469819	0.648889	0.426027	0.657534	0.59863	0.583333	0.392361
Interval_197341	chr16	84662809	84662986	0.430556	0.819257	0.580483	0.428571	0.430556	0.434211	0.515091	0.429577	0.433333	0.431507	0.431507	0.539726	0.53125	0.519676
Interval_197342	chr16	84663635	84663979	0.472222	0.966216	0.673038	0.375893	0.614583	0.411184	0.21831	0.472837	0.531111	0.80137	0.379452	0.30411	0.414352	0.570602
Interval_197343	chr16	84672231	84673828
Interval_197344	chr16	84679982	84680170
Interval_197345	chr16	84680277	84680778
Interval_197346	chr16	84680926	84681129	0.56713	0.77027	0.474849	0.35	0.354167	0.361842	0.50503	0.525151	0.551111	0.605479	0.550685	0.539726	0.354167	0.608796
Interval_197347	chr16	84681432	84681629
Interval_197348	chr16	84686853	84688295	0.222222	0.827703	0.686117	0.532143	0.400463	0.243421	0.464789	0.55332	0.306667	1	0.252055	0.210959	0.886574	0.222222
Interval_197349	chr16	84692331	84692952	0.329861	0.366554	0.514085	0.444643	0.393519	0.391447	0.45171	0.631791	0.688889	0.453425	0.449315	0.376712	0.993056	0.461806
Interval_197350	chr16	84699360	84701364
Interval_197351	chr16	84706809	84707474
Interval_197352	chr16	84712018	84712294
Interval_197353	chr16	84713664	84714482	0.224537	0.239865	0.7666	0.582143	0.530093	0.776316	0.380282	0.971831	0.795556	0.652055	0.249315	0.136986	0.581019	0.196759
Interval_197354	chr16	84716733	84716875
Interval_197355	chr16	84720274	84720433	0.387731	0.564189	0.696177	0.442857	0.4375	0.717105	0.539235	0.551308	0.471111	0.40274	0.361644	0.453425	0.637731	0.449074
Interval_197356	chr16	84724666	84724927	0.282407	0.875	0.374245	0.503571	0.469907	0.467105	0.313883	0.470825	0.213333	0.40274	0.879452	0.939726	0.388889	0.527778
Interval_197357	chr16	84725974	84727262
Interval_197358	chr16	84730073	84731076
Interval_197359	chr16	84732729	84733121	0.407407	0.540541	0.694165	0.451786	0.576389	0.802632	0.517103	0.577465	0.466667	0.419178	0.468493	0.180822	0.75463	0.238426
Interval_197360	chr16	84735806	84736373
Interval_197361	chr16	84737695	84740421
Interval_197362	chr16	84740512	84741542
Interval_197363	chr16	84742650	84743044	0.359954	0.326014	0.672032	0.916071	0.284722	0.75	0.310865	0.705231	0.564444	0.372603	0.213699	0.241096	0.94213	0.247685
Interval_197364	chr16	84747014	84747290
Interval_197365	chr16	84750470	84755160
Interval_197366	chr16	84758796	84759892	0.0972222	0.152027	0.551308	0.692857	0.453704	0.618421	0.239437	0.778672	0.751111	0.994521	0.413699	0.846575	0.384259	0.12963
Interval_197367	chr16	84764753	84765335
Interval_197368	chr16	84765882	84766280	0.398148	0.439189	0.591549	0.555357	0.1875	0.480263	0.297787	0.513078	0.64	0.476712	0.690411	1	0.423611	0.451389
Interval_197369	chr16	84767640	84768295	0.40162	0.704392	0.566398	0.534821	0.277778	0.503289	0.325956	0.578471	0.286667	0.410959	0.857534	0.983562	0.277778	0.402778
Interval_197370	chr16	84774225	84775766
Interval_197371	chr16	84780482	84781852
Interval_197372	chr16	84785501	84786742	0.421296	0.699324	0.65996	0.291071	0.331019	0.881579	0.400402	0.818913	0.808889	0.753425	0.238356	0.271233	0.56713	0.25463
Interval_197373	chr16	84786798	84787350	0.31713	0.66723	0.514085	0.461607	0.506944	0.578947	0.283702	0.45171	0.777778	0.986301	0.635616	0.289041	0.434028	0.449074
Interval_197374	chr16	84788905	84789413	0.515046	0.834459	0.630785	0.325	0.421296	0.526316	0.289738	0.71831	0.38	0.515068	0.336986	0.345205	0.767361	0.4375
Interval_197375	chr16	84793464	84794651
Interval_197376	chr16	84795635	84795925	0.599537	0.601351	0.678068	0.326786	0.474537	0.447368	0.315895	0.533199	0.404444	0.493151	0.484932	0.342466	0.541667	0.717593
Interval_197377	chr16	84800293	84800432
Interval_197378	chr16	84806138	84807077	0.243056	0.364865	0.486922	0.621429	0.534722	0.868421	0.527163	0.887324	0.804444	0.417808	0.0972603	0.165753	1	0.114583
Interval_197379	chr16	84808983	84809184	0.314815	0.591216	0.686117	0.396429	0.511574	0.217105	0.440644	0.700201	0.306667	0.561644	0.356164	0.386301	1	0.284722
Interval_197380	chr16	84810597	84811287
Interval_197381	chr16	84819506	84820566
Interval_197382	chr16	84821830	84822515
Interval_197383	chr16	84826872	84827694
Interval_197384	chr16	84829168	84829990	0.52662	0.706081	0.768612	0.528571	0.530093	0.618421	0.385312	0.54829	0.335556	0.482192	0.242466	0.342466	0.635417	0.337963
Interval_197385	chr16	84832797	84833020
Interval_197386	chr16	84833360	84833576	0.456019	0.800676	0.513078	0.873214	0.28588	0.542763	0.27163	0.623742	0.32	0.456164	0.517808	0.379452	0.407407	0.418981
Interval_197387	chr16	84834526	84835040	0.400463	0.570946	0.72837	0.545536	0.299769	0.605263	0.352113	0.51006	0.315556	0.754795	0.313699	0.457534	0.618056	0.5625
Interval_197388	chr16	84836936	84837115	0.613426	0.52027	0.631791	0.482143	0.344907	0.684211	0.539235	0.541247	0.444444	0.506849	0.306849	0.482192	0.490741	0.49537
Interval_197389	chr16	84843064	84843267	0.462963	0.347973	0.710262	0.478571	0.409722	0.736842	0.358149	0.619718	0.644444	0.509589	0.446575	0.515068	0.525463	0.430556
Interval_197390	chr16	84843479	84844353	0.571759	0.45777	0.39336	0.458929	0.428241	0.644737	0.28169	0.891348	0.684444	0.793151	0.269863	0.243836	0.611111	0.391204
Interval_197391	chr16	84846883	84847054
Interval_197392	chr16	84852858	84853806	0.693287	0.576014	0.571429	0.714286	0.631944	0.703947	0.391348	0.514085	0.26	0.60274	0.273973	0.412329	0.331019	0.298611
Interval_197393	chr16	84864355	84864957	0.5	0.709459	0.54326	0.373214	0.293981	0.835526	0.185111	0.768612	0.6	1	0.326027	0.30137	0.678241	0.243056
Interval_197394	chr16	84884174	84884323	0.416667	0.706081	0.589537	0.419643	0.372685	0.789474	0.406439	0.65996	0.511111	0.435616	0.413699	0.621918	0.497685	0.375
Interval_197395	chr16	84884457	84885646	0.361111	0.496622	0.486922	0.430357	0.729167	0.467105	0.742455	0.665996	0.6	0.767123	0.243836	0.317808	0.576389	0.113426
Interval_197396	chr16	84893681	84894591	0.599537	0.599662	0.466801	0.490179	0.28125	0.463816	0.21831	0.739437	0.411111	0.571233	0.268493	0.413699	0.981481	0.421296
Interval_197397	chr16	84897102	84898847
Interval_197398	chr16	84905948	84906134
Interval_197399	chr16	84907530	84908221	0.368056	0.3125	0.45674	0.6	0.736111	0.756579	0.410463	0.828974	0.813333	0.606849	0.245205	0.180822	0.670139	0.162037
Interval_197400	chr16	84910289	84912064	0.523148	0.560811	0.507042	0.614286	0.243056	0.638158	0.22334	0.740443	0.346667	0.70411	0.284932	0.265753	0.986111	0.326389
Interval_197401	chr16	84912782	84914101
Interval_197402	chr16	84922310	84922997
Interval_197403	chr16	84924820	84925918
Interval_197404	chr16	84929794	84930325
Interval_197405	chr16	84933984	84934390	0.828704	0.712838	0.678068	0.569643	0.553241	0.434211	0.313883	0.430584	0.24	0.421918	0.358904	0.367123	0.615741	0.305556
Interval_197406	chr16	84936074	84936688	0.385417	0.633446	0.521127	0.452679	0.46875	0.276316	0.474849	0.779678	0.413333	0.684932	0.361644	0.442466	0.49537	0.475694
Interval_197407	chr16	84946840	84947482
Interval_197408	chr16	84948098	84948833	0.446759	0.52027	0.690141	0.476786	0.472222	0.605263	0.44668	0.688129	0.706667	0.975342	0.213699	0.10137	0.548611	0.157407
Interval_197409	chr16	84950928	84953631
Interval_197410	chr16	84958914	84960857
Interval_197411	chr16	84964274	84964687	0.575231	0.728041	0.642857	0.566071	0.362269	0.684211	0.284708	0.391348	0.428889	0.613699	0.546575	0.360274	0.480324	0.511574
Interval_197412	chr16	84966834	84967084
Interval_197413	chr16	84970316	84970988
Interval_197414	chr16	84972427	84973254	0.731481	0.192568	0.746479	0.608929	0.849537	0.717105	0.698189	0.368209	0.373333	0.268493	0.178082	0.0986301	0.900463	0.0578704
Interval_197415	chr16	84976651	84976786	0.539352	0.706081	0.619718	0.442857	0.372685	0.552632	0.376258	0.521127	0.653333	0.59726	0.315068	0.413699	0.516204	0.564815
Interval_197416	chr16	84982515	84983958	0.409722	0.405405	0.750503	0.685714	0.416667	0.690789	0.295775	0.714286	0.586667	0.328767	0.210959	0.178082	1	0.240741
Interval_197417	chr16	84986051	84986456	0.358796	0.513514	0.54326	0.308929	0.483796	0.421053	0.295775	0.352113	0.791111	0.635616	0.476712	0.728767	0.502315	0.803241
Interval_197418	chr16	84988542	84988747	0.358796	0.652027	0.569416	0.4625	0.395833	0.901316	0.56338	0.613682	0.435556	0.356164	0.361644	0.608219	0.430556	0.560185
Interval_197419	chr16	84993974	84995363	0.385417	0.511824	0.605634	0.444643	0.33912	0.598684	0.161972	0.704225	0.675556	0.515068	0.465753	0.258904	1	0.484954
Interval_197420	chr16	84995595	84995992	0.355324	0.646959	0.593561	0.3	0.314815	0.671053	0.341046	0.430584	0.233333	0.358904	0.843836	0.928767	0.631944	0.553241
Interval_197421	chr16	84996930	84997423
Interval_197422	chr16	85002409	85003424
Interval_197423	chr16	85010606	85012073
Interval_197424	chr16	85014357	85014488
Interval_197425	chr16	85016508	85017739
Interval_197426	chr16	85019839	85020386
Interval_197427	chr16	85025240	85026450
Interval_197428	chr16	85027327	85030082
Interval_197429	chr16	85034493	85034701	0.375	0.486486	0.77666	0.746429	0.44213	0.592105	0.331992	0.390342	0.368889	0.391781	0.517808	0.260274	0.513889	0.655093
Interval_197430	chr16	85036302	85037299
Interval_197431	chr16	85041148	85042362	0.608796	0.554054	0.730382	0.451786	0.400463	0.842105	0.265594	0.519115	0.542222	0.487671	0.238356	0.273973	0.928241	0.321759
Interval_197432	chr16	85046423	85049079	0.983796	0.216216	0.911469	0.689286	0.472222	0.75	0.372233	0.458753	0.404444	0.380822	0.147945	0.167123	0.826389	0.0439815
Interval_197433	chr16	85050393	85050978
Interval_197434	chr16	85055220	85056463	0	0.131757	0.277666	0.6375	0.587963	0.539474	0.537223	0.342052	0.777778	0.106849	0.854795	0.69863	0.740741	0.875
Interval_197435	chr16	85058004	85058268	0.229167	0.939189	0.627767	0.380357	0.229167	0.467105	0.32998	0.67002	0.24	0.961644	0.468493	0.50137	0.543981	0.532407
Interval_197436	chr16	85061275	85063748
Interval_197437	chr16	85068796	85069421	0.356481	0.586149	0.734406	0.722321	0.412037	0.325658	0.273642	0.772636	0.371111	0.456164	0.278082	0.269863	0.732639	0.349537
Interval_197438	chr16	85072943	85073664	0.99537	0.614865	0.917505	0.667857	0.296296	0.809211	0.150905	0.382294	0.204444	0.575342	0.347945	0.276712	0.368056	0.425926
Interval_197439	chr16	85076833	85078577	0.292824	0.435811	0.382294	0.569643	0.576389	0.835526	0.537223	0.879276	0.924444	0.961644	0.172603	0.167123	0.454861	0.0810185
Interval_197440	chr16	85082372	85083749	0.148148	0.5	0.416499	0.578571	0.747685	0.730263	0.637827	0.806841	0.911111	0.994521	0.156164	0.120548	0.356481	0.113426
Interval_197441	chr16	85086306	85087225
Interval_197442	chr16	85088698	85089303
Interval_197443	chr16	85090693	85091712
Interval_197444	chr16	85092329	85092818	0.583333	0.831081	0.60161	0.396429	0.293981	0.532895	0.392354	0.647887	0.613333	0.306849	0.421918	0.457534	0.782407	0.337963
Interval_197445	chr16	85096521	85096923
Interval_197446	chr16	85098074	85099675	0.400463	0.692568	0.50503	0.325	0.184028	0.631579	0.127767	0.589537	0.457778	0.509589	0.79726	0.457534	0.631944	0.981481
Interval_197447	chr16	85102013	85102710
Interval_197448	chr16	85103397	85105444	0.037037	0.621622	0.229376	0.421429	0.326389	0.651316	0.189135	0.826962	0.866667	0.347945	0.79726	0.515068	0.611111	0.981481
Interval_197449	chr16	85114817	85115548
Interval_197450	chr16	85120710	85120871
Interval_197451	chr16	85125913	85127493
Interval_197452	chr16	85129765	85129904
Interval_197453	chr16	85134629	85135188
Interval_197454	chr16	85135668	85137840
Interval_197455	chr16	85138666	85138845	0.368056	0.89527	0.541247	0.5125	0.407407	0.552632	0.364185	0.511066	0.253333	0.676712	0.4	0.334247	0.37037	0.835648
Interval_197456	chr16	85141484	85141696	0.435185	0.540541	0.887324	0.45	0.489583	0.398026	0.45171	0.523139	0.306667	0.627397	0.39726	0.30411	0.451389	0.574074
Interval_197457	chr16	85142272	85143234	0.388889	0.567568	0.726358	0.555357	0.479167	0.625	0.444668	0.605634	0.453333	0.383562	0.271233	0.134247	0.335648	0.939815
Interval_197458	chr16	85145557	85146005
Interval_197459	chr16	85147068	85147247	0.243056	0.665541	0.688129	0.358929	0.354167	0.776316	0.56338	0.490946	0.253333	0.526027	0.583562	0.410959	0.740741	0.402778
Interval_197460	chr16	85151662	85151854	0.353009	0.734797	0.797787	0.409821	0.299769	0.476974	0.293763	0.647887	0.544444	0.505479	0.387671	0.350685	0.795139	0.377315
Interval_197461	chr16	85151969	85152644	0.4375	0.581081	0.61167	0.544643	0.344907	0.723684	0.336016	0.726358	0.173333	0.463014	0.534247	0.410959	0.539352	0.511574
Interval_197462	chr16	85157649	85159056
Interval_197463	chr16	85160096	85160690	0.229167	0.442568	0.410463	0.451786	0.446759	0.815789	0.617706	0.919517	0.844444	0.441096	0.29589	0.180822	0.731481	0.340278
Interval_197464	chr16	85160765	85160896
Interval_197465	chr16	85163053	85163183
Interval_197466	chr16	85166588	85167182
Interval_197467	chr16	85168827	85171198
Interval_197468	chr16	85171921	85172856	0.230324	0.334459	0.947686	0.889286	0.75	0.736842	0.744467	0.498994	0.346667	0.305479	0.147945	0.138356	0.392361	0.18287
Interval_197469	chr16	85174672	85175463	0.615741	0.569257	0.686117	0.475	0.325231	0.302632	0.294769	0.714286	0.468889	0.80274	0.327397	0.360274	0.704861	0.267361
Interval_197470	chr16	85176452	85177342	0.246528	0.320946	0.408451	0.414286	0.722222	0.743421	0.820926	0.837022	1	0.871233	0.109589	0.135616	0.292824	0.251157
Interval_197471	chr16	85185732	85185992	0.490741	0.581081	0.54326	0.453571	0.377315	0.861842	0.426559	0.688129	0.471111	0.50137	0.534247	0.40274	0.428241	0.509259
Interval_197472	chr16	85186428	85187505	0.71412	0.538851	0.488934	0.525	0.266204	0.776316	0.260563	0.477867	0.442222	0.873973	0.361644	0.346575	0.534722	0.571759
Interval_197473	chr16	85200402	85200741	0.488426	0.413851	0.775654	0.430357	0.596065	0.717105	0.404427	0.44668	0.364444	0.49726	0.368493	0.432877	0.451389	0.563657
Interval_197474	chr16	85201792	85203167
Interval_197475	chr16	85205595	85205738
Interval_197476	chr16	85212151	85212505	0.631944	0.716216	0.623742	0.523214	0.486111	0.467105	0.239437	0.67002	0.382222	0.383562	0.424658	0.408219	0.44213	0.578704
Interval_197477	chr16	85219941	85220910	0.541667	0.685811	0.579477	0.508929	0.615741	0.486842	0.372233	0.635815	0.315556	0.684932	0.353425	0.342466	0.386574	0.4375
Interval_197478	chr16	85221956	85222187	0.460648	0.643581	0.644869	0.388393	0.363426	0.756579	0.282696	0.655936	0.442222	0.632877	0.379452	0.382192	0.707176	0.451389
Interval_197479	chr16	85223901	85224482
Interval_197480	chr16	85225517	85225738	0.358796	0.560811	0.625755	0.535714	0.358796	0.730263	0.27163	0.519115	0.417778	0.657534	0.353425	0.473973	0.664352	0.548611
Interval_197481	chr16	85227220	85229355	0.724537	0.650338	0.49497	0.544643	0.222222	0.605263	0.256539	0.790744	0.368889	0.754795	0.205479	0.227397	0.646991	0.474537
Interval_197482	chr16	85232252	85232392	0.41088	0.680743	0.439638	0.419643	0.418981	0.756579	0.694165	0.425553	0.408889	0.565753	0.294521	0.294521	0.646991	0.606481
Interval_197483	chr16	85232709	85233262	0.520833	0.483108	0.549296	0.585714	0.483796	0.526316	0.289738	0.774648	0.493333	0.679452	0.29863	0.230137	0.488426	0.472222
Interval_197484	chr16	85234349	85236579	0.298611	0.449324	0.605634	0.508929	0.652778	0.947368	0.535211	0.661972	0.835556	0.580822	0.123288	0.186301	0.502315	0.365741
Interval_197485	chr16	85237893	85238722	0.290509	0.486486	0.607646	0.542857	0.726852	0.868421	0.758551	0.806841	0.884444	0.494521	0.169863	0.143836	0.200231	0.219907
Interval_197486	chr16	85240391	85240575	0.395833	0.712838	0.492958	0.3875	0.386574	0.552632	0.39839	0.595573	0.28	0.550685	0.531507	0.545205	0.606481	0.652778
Interval_197487	chr16	85241261	85241563
Interval_197488	chr16	85245211	85246067	0.309028	0.273649	0.756539	0.475	0.543981	0.940789	0.513078	0.881288	0.462222	0.505479	0.189041	0.175342	0.627315	0.333333
Interval_197489	chr16	85246545	85246741	0.332176	0.663851	0.603622	0.421429	0.550926	0.611842	0.475855	0.591549	0.668889	0.754795	0.375342	0.252055	0.292824	0.513889
Interval_197490	chr16	85247675	85247912	0.446759	0.537162	0.559356	0.496429	0.412037	0.532895	0.412475	0.503018	0.528889	0.50137	0.367123	0.334247	0.715278	0.62963
Interval_197491	chr16	85249636	85249809	0.451389	0.662162	0.700201	0.455357	0.280093	0.75	0.225352	0.523139	0.24	0.657534	0.506849	0.457534	0.671296	0.592593
Interval_197492	chr16	85252548	85253794
Interval_197493	chr16	85255072	85255202
Interval_197494	chr16	85258235	85259979	0.310185	0.47973	0.597586	0.623214	0.585648	0.868421	0.599598	0.704225	0.675556	1	0.0821918	0.0958904	0.347222	0.148148
Interval_197495	chr16	85261625	85263189	0.189815	0.378378	0.746479	0.857143	0.861111	0.671053	0.82495	0.396378	0.52	0.69589	0.145205	0.120548	0.3125	0.0810185
Interval_197496	chr16	85269163	85270258	0.509259	0.672297	0.617706	0.408929	0.539352	0.796053	0.22334	0.464789	0.475556	0.660274	0.367123	0.312329	0.828704	0.43287
Interval_197497	chr16	85275392	85276457
Interval_197498	chr16	85277626	85277846	0.604167	0.682432	0.603622	0.3375	0.395833	0.421053	0.404427	0.676056	0.315556	0.583562	0.569863	0.471233	0.451389	0.409722
Interval_197499	chr16	85279905	85280104	0.50463	0.530405	0.587525	0.641071	0.351852	0.789474	0.299799	0.565392	0.266667	0.509589	0.391781	0.328767	0.634259	0.555556
Interval_197500	chr16	85287104	85287365	0.314815	0.648649	0.82495	0.575	0.398148	0.782895	0.217304	0.714286	0.506667	0.419178	0.336986	0.372603	0.599537	0.384259
Interval_197501	chr16	85290071	85290461
Interval_197502	chr16	85290476	85292012	0.423611	0.476351	0.788732	0.630357	0.527778	0.519737	0.412475	0.424547	0.226667	0.446575	0.0575342	0.164384	0.988426	0.585648
Interval_197503	chr16	85294016	85294175
Interval_197504	chr16	85296824	85297835
Interval_197505	chr16	85303049	85304000
Interval_197506	chr16	85304381	85304816	0.0555556	0.413851	0.444668	0.583929	0.726852	0.881579	0.49497	0.855131	0.973333	0.958904	0.290411	0.223288	0.28125	0.146991
Interval_197507	chr16	85306073	85306964
Interval_197508	chr16	85308486	85311646
Interval_197509	chr16	85314033	85314664	0.0856481	0.483108	0.259557	0.476786	0.706019	0.815789	0.726358	0.774648	0.893333	1	0.178082	0.293151	0.391204	0.263889
Interval_197510	chr16	85316002	85317199	0.449074	0.594595	0.877264	0.666071	0.587963	0.993421	0.432596	0.579477	0.475556	0.410959	0.0684932	0.205479	0.587963	0.166667
Interval_197511	chr16	85321873	85323416	0.486111	0.4375	0.957746	0.573214	0.576389	0.736842	0.39336	0.585513	0.36	0.5	0.206849	0.131507	0.618056	0.25
Interval_197512	chr16	85324763	85324948	0.489583	0.785473	0.709256	0.385714	0.537037	0.394737	0.45674	0.466801	0.393333	0.390411	0.390411	0.60411	0.496528	0.484954
Interval_197513	chr16	85326543	85326983	0.189815	0.530405	0.529175	0.523214	0.469907	0.578947	0.635815	0.672032	0.626667	0.621918	0.306849	0.134247	0.601852	0.569444
Interval_197514	chr16	85328094	85331185	0.137731	0.260135	0.818913	0.725	0.886574	0.947368	0.895372	0.521127	0.524444	0.390411	0.175342	0.194521	0.321759	0.106481
Interval_197515	chr16	85334750	85335778	0.159722	0.153716	0.714286	0.798214	0.87963	0.802632	0.869215	0.45674	0.786667	0.380822	0.312329	0.40274	0.186343	0.101852
Interval_197516	chr16	85336211	85336464	0.476852	0.591216	0.649899	0.278571	0.418981	0.703947	0.426559	0.559356	0.306667	0.50411	0.465753	0.569863	0.560185	0.56713
Interval_197517	chr16	85337666	85337830	0.409722	0.685811	0.533199	0.45	0.523148	0.296053	0.331992	0.589537	0.408889	0.564384	0.386301	0.468493	0.719907	0.560185
Interval_197518	chr16	85342808	85342992	0.421296	0.570946	0.605634	0.6125	0.474537	0.309211	0.346076	0.714286	0.835556	0.430137	0.380822	0.375342	0.5	0.409722
Interval_197519	chr16	85344359	85344746	0.349537	0.780405	0.551308	0.341071	0.520833	0.796053	0.342052	0.370221	0.226667	0.676712	0.578082	0.517808	0.655093	0.615741
Interval_197520	chr16	85347092	85347660
Interval_197521	chr16	85352581	85352759
Interval_197522	chr16	85354459	85355658	0.377315	0.378378	0.476861	0.598214	0.826389	0.947368	0.873239	0.492958	0.822222	0.441096	0.115068	0.128767	0.481481	0.224537
Interval_197523	chr16	85356932	85357147	0.386574	0.581081	0.609658	0.4375	0.425926	0.447368	0.390342	0.60161	0.422222	0.673973	0.427397	0.673973	0.37963	0.50463
Interval_197524	chr16	85357570	85357767	0.396991	0.574324	0.535211	0.425	0.277778	0.496711	0.411469	0.598592	0.615556	0.671233	0.431507	0.531507	0.59838	0.521991
Interval_197525	chr16	85359075	85359663	0.630787	0.552365	0.953722	0.858929	0.550926	0.782895	0.230382	0.484909	0.591111	0.30411	0.156164	0.294521	0.295139	0.267361
Interval_197526	chr16	85360146	85361073	0.454861	0.451014	0.5	0.336607	0.225694	0.822368	0.247485	0.796781	0.964444	0.926027	0.408219	0.443836	0.584491	0.273148
Interval_197527	chr16	85364758	85365614	0.697917	0.635135	0.61167	0.254464	0.149306	0.822368	0.168008	0.62173	0.471111	1	0.324658	0.421918	0.59838	0.627315
Interval_197528	chr16	85369922	85371754
Interval_197529	chr16	85372549	85373606	0.439815	0.287162	0.444668	0.532143	0.708333	0.940789	0.688129	0.822938	0.773333	0.420548	0.150685	0.090411	0.712963	0.137731
Interval_197530	chr16	85377476	85378896
Interval_197531	chr16	85381721	85382442	0.726852	0.27027	0.913481	0.951786	0.706019	0.763158	0.625755	0.426559	0.408889	0.243836	0.0547945	0.147945	0.247685	0.175926
Interval_197532	chr16	85384661	85385889
Interval_197533	chr16	85390739	85391163	1	0.253378	0.913481	0.791071	0.537037	0.789474	0.246479	0.50503	0.184444	0.361644	0.235616	0.20137	0.512731	0.24537
Interval_197534	chr16	85393604	85394084
Interval_197535	chr16	85395351	85396816	0.163194	0.430743	0.625755	0.489286	0.777778	0.881579	0.859155	0.589537	0.648889	0.679452	0.117808	0.141096	0.493056	0.197917
Interval_197536	chr16	85396847	85396998
Interval_197537	chr16	85397281	85397839	0.331019	0.668919	0.690141	0.608929	0.425926	0.480263	0.279678	0.635815	0.675556	0.994521	0.30274	0.320548	0.41088	0.305556
Interval_197538	chr16	85400546	85400697
Interval_197539	chr16	85403001	85404049
Interval_197540	chr16	85413102	85413213	0.668981	0.726351	0.571429	0.383929	0.481481	0.572368	0.38833	0.323944	0.462222	0.580822	0.405479	0.410959	0.722222	0.481481
Interval_197541	chr16	85415746	85416801
Interval_197542	chr16	85420627	85421174
Interval_197543	chr16	85422174	85422751
Interval_197544	chr16	85427853	85428637
Interval_197545	chr16	85429072	85429230
Interval_197546	chr16	85430725	85431058
Interval_197547	chr16	85431289	85431689	0.572917	0.650338	0.617706	0.364286	0.489583	0.450658	0.394366	0.462777	0.633333	0.752055	0.365753	0.605479	0.453704	0.332176
Interval_197548	chr16	85434797	85435214
Interval_197549	chr16	85435428	85435609	0.393519	0.692568	0.593561	0.433929	0.462963	0.717105	0.313883	0.555332	0.72	0.663014	0.273973	0.542466	0.398148	0.502315
Interval_197550	chr16	85436291	85437798
Interval_197551	chr16	85441025	85441703	0.391204	0.633446	0.726358	0.544643	0.447917	0.644737	0.269618	0.5	0.475556	0.594521	0.728767	0.253425	0.408565	0.547454
Interval_197552	chr16	85443467	85443649
Interval_197553	chr16	85444999	85445267	0.381944	0.572635	0.620724	0.408036	0.248843	0.240132	0.348089	0.537223	0.393333	0.746575	0.789041	0.783562	0.423611	0.450231
Interval_197554	chr16	85445287	85446103
Interval_197555	chr16	85447198	85449374
Interval_197556	chr16	85452869	85453410
Interval_197557	chr16	85454976	85455184	0.369213	0.567568	0.387324	0.416964	0.263889	0.782895	0.260563	0.663984	0.637778	0.524658	0.49726	0.515068	0.724537	0.700231
Interval_197558	chr16	85456710	85457244
Interval_197559	chr16	85460850	85463879
Interval_197560	chr16	85469844	85470151	0.763889	0.655405	0.812877	0.376786	0.270833	0.631579	0.231388	0.37827	0.4	0.643836	0.578082	0.350685	0.518519	0.548611
Interval_197561	chr16	85470747	85471153	0.200231	0.689189	0.707243	0.839286	0.377315	0.664474	0.306841	0.624748	0.808889	0.689041	0.386301	0.30274	0.266204	0.293981
Interval_197562	chr16	85471520	85471984
Interval_197563	chr16	85474020	85475436
Interval_197564	chr16	85480239	85481051	0.293981	0.780405	0.633803	0.423214	0.439815	0.842105	0.400402	0.633803	0.426667	0.99726	0.219178	0.367123	0.490741	0.368056
Interval_197565	chr16	85484304	85486312	0.259259	0.445946	0.837022	0.605357	0.858796	0.822368	0.837022	0.55332	0.746667	0.364384	0.123288	0.131507	0.270833	0.168981
Interval_197566	chr16	85487970	85488157
Interval_197567	chr16	85490903	85492282	0.44213	0.631757	0.690141	0.528571	0.340278	0.809211	0.219316	0.756539	0.222222	0.917808	0.564384	0.347945	0.574074	0.136574
Interval_197568	chr16	85496087	85496853	0.78125	0.5625	0.540241	0.336607	0.402778	0.690789	0.27666	0.574447	0.186667	0.69726	0.4	0.49726	0.688657	0.392361
Interval_197569	chr16	85497823	85498009	1	0.619932	0.618712	0.35	0.386574	0.756579	0.305835	0.369215	0.368889	0.754795	0.539726	0.490411	0.357639	0.302083
Interval_197570	chr16	85498247	85499241	0.277778	0.797297	0.406439	0.557143	0.490741	0.75	0.428571	0.863179	0.942222	0.989041	0.145205	0.0684932	0.266204	0.340278
Interval_197571	chr16	85503974	85504258	0.208333	0.731419	0.511066	0.471429	0.420139	0.450658	0.481891	0.470825	0.408889	0.532877	0.524658	0.558904	0.561343	0.690972
Interval_197572	chr16	85506945	85507394
Interval_197573	chr16	85510023	85510392
Interval_197574	chr16	85514819	85515044	0.446759	0.636824	0.735412	0.460714	0.450231	0.592105	0.438632	0.320926	0.491111	0.646575	0.271233	0.468493	0.547454	0.635417
Interval_197575	chr16	85517210	85519317	0.793981	0.403716	0.943662	0.817857	0.259259	0.835526	0.100604	0.273642	0.186667	0.524658	0.50137	0.284932	0.405093	0.631944
Interval_197576	chr16	85523443	85525968	0.5	0.420608	0.62173	0.694643	0.377315	0.901316	0.251509	0.826962	0.515556	0.565753	0.109589	0.090411	0.981481	0.185185
Interval_197577	chr16	85527102	85527726	0.592593	0.530405	0.754527	0.477679	0.415509	0.842105	0.285714	0.564386	0.282222	0.523288	0.289041	0.357534	0.741898	0.376157
Interval_197578	chr16	85529002	85529963	0.797454	0.672297	0.712274	0.392857	0.429398	0.730263	0.143863	0.617706	0.222222	0.49726	0.457534	0.169863	0.525463	0.719907
Interval_197579	chr16	85535075	85537231	1	0.258446	0.897384	0.803571	0.511574	0.710526	0.432596	0.484909	0.395556	0.352055	0.0712329	0.0520548	0.493056	0.24537
Interval_197580	chr16	85538130	85538661	0.259259	0.619932	0.863179	0.669643	0.726852	0.519737	0.806841	0.571429	0.502222	0.352055	0.156164	0.242466	0.275463	0.22338
Interval_197581	chr16	85541314	85542889	0.641204	0.527027	0.617706	0.505357	0.576389	0.611842	0.406439	0.668008	0.462222	0.805479	0.287671	0.0931507	0.597222	0.138889
Interval_197582	chr16	85543402	85544669	0.354167	0.537162	0.742455	0.628571	0.335648	0.690789	0.430584	0.651911	0.413333	0.610959	0.147945	0.161644	0.918981	0.324074
Interval_197583	chr16	85545077	85545564	0.247685	0.665541	0.567404	0.510714	0.210648	0.657895	0.273642	0.511066	0.44	0.591781	0.430137	0.624658	0.898148	0.560185
Interval_197584	chr16	85551534	85551747
Interval_197585	chr16	85552874	85555665
Interval_197586	chr16	85556566	85557323
Interval_197587	chr16	85559151	85559300	0.622685	0.939189	0.279678	0.307143	0.377315	0.348684	0.231388	0.418511	0.413333	0.523288	0.854795	0.550685	0.481481	0.875
Interval_197588	chr16	85561224	85561587	0.78125	0.596284	0.899396	0.582143	0.516204	0.496711	0.224346	0.412475	0.415556	0.319178	0.387671	0.524658	0.415509	0.371528
Interval_197589	chr16	85562819	85563042	0.425926	0.85473	0.682093	0.435714	0.444444	0.717105	0.474849	0.478873	0.226667	0.613699	0.361644	0.334247	0.599537	0.5
Interval_197590	chr16	85563460	85564872	0.655093	0.516892	0.509054	0.389286	0.467593	0.842105	0.179074	0.843058	0.715556	0.676712	0.263014	0.189041	0.763889	0.319444
Interval_197591	chr16	85566339	85567515	0.902778	0.375	0.961771	0.730357	0.564815	0.736842	0.434608	0.430584	0.124444	0.287671	0.238356	0.0273973	0.298611	0.574074
Interval_197592	chr16	85568542	85568771	0.747685	0.503378	0.710262	0.2375	0.261574	0.526316	0.364185	0.593561	0.146667	0.367123	0.4	0.260274	0.99537	0.736111
Interval_197593	chr16	85569586	85572127
Interval_197594	chr16	85578167	85578366	0.878472	0.390203	0.7334	0.366071	0.361111	0.536184	0.289738	0.576459	0.364444	0.386301	0.509589	0.50137	0.467593	0.549769
Interval_197595	chr16	85579702	85579906
Interval_197596	chr16	85580246	85580384
Interval_197597	chr16	85582649	85583166	0.541667	0.618243	0.790744	0.614286	0.284722	0.618421	0.279678	0.639839	0.395556	0.824658	0.273973	0.336986	0.342593	0.451389
Interval_197598	chr16	85583373	85584087
Interval_197599	chr16	85588133	85589175	0.925926	0.675676	0.925553	0.458036	0.24537	0.664474	0.16499	0.541247	0.286667	0.479452	0.428767	0.347945	0.49537	0.366898
Interval_197600	chr16	85592785	85594110	0.634259	0.486486	0.913481	0.914286	0.472222	0.855263	0.261569	0.432596	0.271111	0.569863	0.312329	0.0849315	0.416667	0.298611
Interval_197601	chr16	85594743	85595632	0.423611	0.410473	0.507042	0.692857	0.662037	0.717105	0.507042	0.794769	0.906667	0.70274	0.154795	0.0794521	0.310185	0.193287
Interval_197602	chr16	85596149	85596402	0.298611	0.692568	0.607646	0.503571	0.365741	0.460526	0.285714	0.688129	0.266667	1	0.323288	0.438356	0.5	0.520833
Interval_197603	chr16	85600008	85600389	0.491898	0.739865	0.830986	0.658929	0.248843	0.697368	0.386318	0.567404	0.68	0.365753	0.368493	0.315068	0.449074	0.303241
Interval_197604	chr16	85601968	85603714	0.41088	0.543919	0.841046	0.655357	0.465278	0.848684	0.416499	0.661972	0.511111	0.705479	0.0849315	0.186301	0.502315	0.19213
Interval_197605	chr16	85605502	85606110
Interval_197606	chr16	85607399	85607891	0.523148	0.621622	0.841046	0.653571	0.377315	0.835526	0.414487	0.730382	0.551111	0.846575	0.158904	0.183562	0.240741	0.0856481
Interval_197607	chr16	85610226	85613998
Interval_197608	chr16	85615050	85617305
Interval_197609	chr16	85622365	85622968
Interval_197610	chr16	85625124	85627825	0.722222	0.373311	0.887324	0.589286	0.22338	0.789474	0.114688	0.736419	0.817778	0.745205	0.326027	0.175342	0.282407	0.393519
Interval_197611	chr16	85631148	85631665	0.756944	0.621622	0.837022	0.510714	0.259259	0.677632	0.179074	0.575453	0.324444	0.635616	0.427397	0.224658	0.407407	0.560185
Interval_197612	chr16	85631842	85632657
Interval_197613	chr16	85635341	85635574	0.539352	0.597973	0.861167	0.505357	0.428241	0.657895	0.217304	0.579477	0.16	0.589041	0.241096	0.487671	0.571759	0.453704
Interval_197614	chr16	85637579	85638004
Interval_197615	chr16	85639521	85640146	0.594907	0.560811	0.837022	0.605357	0.287037	0.763158	0.291751	0.609658	0.333333	0.536986	0.364384	0.210959	0.527778	0.481481
Interval_197616	chr16	85640588	85640938
Interval_197617	chr16	85641486	85643903	0.488426	0.388514	0.945674	0.742857	0.25	0.743421	0.15493	0.527163	0.342222	0.457534	0.309589	0.0547945	0.583333	0.877315
Interval_197618	chr16	85649818	85650158	0.321759	0.722973	0.72837	0.566071	0.459491	0.325658	0.279678	0.806841	0.464444	0.817808	0.346575	0.291781	0.513889	0.224537
Interval_197619	chr16	85650397	85650761
Interval_197620	chr16	85651137	85653710
Interval_197621	chr16	85659645	85660297
Interval_197622	chr16	85662452	85662742	0.289352	0.493243	0.798793	0.492857	0.453704	0.572368	0.241449	0.832998	0.355556	0.624658	0.364384	0.331507	0.590278	0.465278
Interval_197623	chr16	85666190	85666316
Interval_197624	chr16	85667508	85667796	0.729167	0.554054	0.619718	0.480357	0.412037	0.256579	0.496982	0.430584	0.546667	0.515068	0.380822	0.391781	0.444444	0.553241
Interval_197625	chr16	85673671	85674761	1	0.528716	0.915493	0.783929	0.381944	0.763158	0.151911	0.442656	0.462222	0.319178	0.358904	0.267123	0.358796	0.275463
Interval_197626	chr16	85674866	85676651
Interval_197627	chr16	85679778	85680089
Interval_197628	chr16	85680477	85680780	0.425926	0.97973	0.595573	0.533929	0.217593	0.190789	0.211268	0.444668	0.475556	0.906849	0.575342	0.6	0.537037	0.365741
Interval_197629	chr16	85680887	85681125
Interval_197630	chr16	85683321	85683612	0.395833	0.25	0.977867	0.428571	0.363426	0.585526	0.490946	0.724346	0.466667	0.520548	0.260274	0.367123	0.576389	0.400463
Interval_197631	chr16	85688421	85689571
Interval_197632	chr16	85695985	85696169
Interval_197633	chr16	85699068	85700136	0.444444	0.621622	0.995976	0.696429	0.377315	0.690789	0.245473	0.591549	0.231111	0.578082	0.271233	0.235616	0.574074	0.287037
Interval_197634	chr16	85708098	85708303
Interval_197635	chr16	85709913	85710055
Interval_197636	chr16	85715252	85716606	0.12037	0.358108	0.595573	0.591071	0.574074	0.651316	0.472837	0.877264	0.968889	0.863014	0.235616	0.156164	0.458333	0.201389
Interval_197637	chr16	85717727	85718468	0.476852	0.783784	0.615694	0.480357	0.333333	0.690789	0.225352	0.726358	0.502222	0.778082	0.120548	0.219178	0.805556	0.381944
Interval_197638	chr16	85721283	85721521
Interval_197639	chr16	85721883	85722220	0.270833	0.418919	0.788732	0.446429	0.599537	0.802632	0.331992	0.480885	0.471111	0.408219	0.632877	0.394521	0.703704	0.347222
Interval_197640	chr16	85729718	85730407	0.247685	0.591216	0.581489	0.617857	0.289352	0.315789	0.259557	0.822938	0.195556	0.621918	0.372603	0.435616	1	0.405093
Interval_197641	chr16	85733179	85733976
Interval_197642	chr16	85735050	85735829	0.0277778	0.777027	0.102616	0.367857	0.340278	0.651316	0.380282	0.708249	0.928889	0.578082	0.750685	0.734247	0.319444	0.858796
Interval_197643	chr16	85739196	85739391	0.729167	0.554054	0.724346	0.578571	0.418981	0.453947	0.380282	0.370221	0.391111	0.534247	0.386301	0.424658	0.532407	0.393519
Interval_197644	chr16	85739724	85739877	0.427083	0.440878	0.638833	0.426786	0.369213	0.549342	0.523139	0.752515	0.313333	0.430137	0.378082	0.472603	0.539352	0.62037
Interval_197645	chr16	85750014	85753303
Interval_197646	chr16	85754353	85754651	0.402778	0.939189	0.685111	0.498214	0.425926	0.526316	0.49497	0.604628	0.284444	0.994521	0.269863	0.316438	0.46875	0.166667
Interval_197647	chr16	85756082	85757815	0.399306	1	0.682093	0.5	0.31713	0.513158	0.259557	0.772636	0.488889	0.678082	0.213699	0.261644	0.655093	0.346065
Interval_197648	chr16	85758818	85760237
Interval_197649	chr16	85761876	85762132
Interval_197650	chr16	85765257	85766719	0.578704	0.451014	0.549296	0.657143	0.341435	0.618421	0.183099	0.760563	0.626667	0.609589	0.171233	0.39863	0.888889	0.211806
Interval_197651	chr16	85767406	85768952	0.548611	0.643581	0.674044	0.374107	0.408565	0.638158	0.248491	0.770624	0.188889	0.628767	0.360274	0.278082	0.851852	0.335648
Interval_197652	chr16	85778918	85779310	0.202546	0.204392	0.577465	0.314286	0.699074	0.782895	0.71831	0.448692	0.113333	0.216438	0.857534	0.472603	0.356481	0.983796
Interval_197653	chr16	85782568	85782846
Interval_197654	chr16	85785717	85785879	0.539352	0.925676	0.503018	0.441071	0.493056	0.559211	0.444668	0.535211	0.52	0.454795	0.441096	0.490411	0.414352	0.453704
Interval_197655	chr16	85798828	85800569
Interval_197656	chr16	85805015	85805203	0.416667	0.777027	0.368209	0.7375	0.305556	0.190789	0.358149	0.567404	0.751111	0.465753	0.567123	0.410959	0.652778	0.365741
Interval_197657	chr16	85805581	85805844
Interval_197658	chr16	85809303	85809951	0.490741	0.638514	0.688129	0.551786	0.212963	0.730263	0.279678	0.720322	0.502222	0.679452	0.309589	0.273973	0.525463	0.537037
Interval_197659	chr16	85811160	85811659
Interval_197660	chr16	85811993	85812289
Interval_197661	chr16	85812347	85812902	0.354167	0.885135	0.746479	0.585714	0.41088	0.822368	0.453722	0.730382	0.522222	0.49589	0.230137	0.376712	0.373843	0.237269
Interval_197662	chr16	85812912	85813282	0.289352	0.929054	0.738431	0.46875	0.280093	0.618421	0.370221	0.573441	0.568889	0.658904	0.632877	0.426027	0.523148	0.234954
Interval_197663	chr16	85813320	85813518
Interval_197664	chr16	85813626	85813865	0.446759	0.657095	0.778672	0.363393	0.340278	0.671053	0.34507	0.538229	0.742222	0.652055	0.438356	0.490411	0.579861	0.260417
Interval_197665	chr16	85819091	85819974
Interval_197666	chr16	85821204	85822213	0.0914352	0.878378	0.428571	0.453571	0.393519	0.625	0.352113	0.754527	0.355556	0.505479	0.468493	0.391781	0.956019	0.446759
Interval_197667	chr16	85824242	85824870
Interval_197668	chr16	85829431	85830482	0.159722	0.445946	0.187123	0.5375	0.569444	0.796053	0.515091	0.971831	0.96	0.706849	0.186301	0.139726	0.810185	0.238426
Interval_197669	chr16	85832550	85833013	0.439815	0.97973	0.382294	0.449107	0.377315	0.411184	0.400402	0.631791	0.8	0.79589	0.449315	0.273973	0.53588	0.390046
Interval_197670	chr16	85833179	85833878	0.277778	0.646959	0.411469	0.372321	0.37963	0.664474	0.209256	0.828974	0.715556	0.920548	0.30411	0.327397	0.828704	0.402778
Interval_197671	chr16	85836948	85837404	0.259259	0.817568	0.404427	0.498214	0.328704	0.736842	0.227364	0.89336	0.462222	0.427397	0.375342	0.487671	0.851852	0.483796
Interval_197672	chr16	85838319	85838811	0.512731	0.837838	0.386318	0.433036	0.393519	0.75	0.219316	0.887324	0.573333	0.232877	0.231507	0.393151	0.935185	0.405093
Interval_197673	chr16	85839574	85840073	0.483796	0.712838	0.569416	0.358929	0.243056	0.822368	0.291751	0.869215	0.297778	0.545205	0.342466	0.389041	0.81713	0.467593
Interval_197674	chr16	85840475	85840625
Interval_197675	chr16	85844649	85845249	0.19213	0.638514	0.478873	0.375	0.335648	0.559211	0.151911	0.841046	0.808889	0.491781	0.345205	0.210959	0.833333	0.914352
Interval_197676	chr16	85847795	85848189	0.0694444	0.461149	0.375252	0.628571	0.287037	0.868421	0.34507	0.853119	0.928889	0.928767	0.265753	0.323288	0.662037	0.383102
Interval_197677	chr16	85851481	85851758	0.391204	0.452703	0.458753	0.457143	0.386574	0.763158	0.386318	0.853119	0.648889	0.534247	0.315068	0.315068	0.854167	0.372685
Interval_197678	chr16	85853205	85854552	0.383102	0.603041	0.484909	0.429464	0.383102	0.605263	0.176056	0.849095	0.755556	0.617808	0.260274	0.175342	0.990741	0.446759
Interval_197679	chr16	85856162	85856432	0.361111	0.560811	0.593561	0.510714	0.506944	0.736842	0.432596	0.519115	0.524444	0.49589	0.30137	0.386301	0.743056	0.497685
Interval_197680	chr16	85859379	85860711	0.305556	0.851351	0.575453	0.305357	0.247685	0.677632	0.152918	0.82495	0.617778	0.841096	0.29863	0.249315	0.80787	0.550926
Interval_197681	chr16	85863981	85864288	0.369213	0.673986	0.444668	0.271429	0.506944	0.289474	0.43159	0.338028	0.673333	0.828767	0.683562	0.350685	0.703704	0.574074
Interval_197682	chr16	85867094	85867531
Interval_197683	chr16	85868468	85868746	0.377315	0.949324	0.565392	0.505357	0.324074	0.5	0.267606	0.551308	0.457778	0.857534	0.273973	0.534247	0.375	0.662037
Interval_197684	chr16	85870189	85871116	0.0972222	0.922297	0.45674	0.589286	0.412037	0.697368	0.216298	0.610664	0.477778	0.752055	0.368493	0.373973	0.960648	0.289352
Interval_197685	chr16	85872877	85873371
Interval_197686	chr16	85874024	85874538	0.28588	0.5625	0.481891	0.296429	0.542824	0.828947	0.370221	0.95171	0.58	0.491781	0.306849	0.343836	0.916667	0.271991
Interval_197687	chr16	85880148	85880701
Interval_197688	chr16	85882457	85883118
Interval_197689	chr16	85888351	85889455
Interval_197690	chr16	85897021	85897792	0.273148	0.763514	0.521127	0.3625	0.366898	0.723684	0.283702	0.855131	0.448889	0.60137	0.250685	0.278082	0.881944	0.509259
Interval_197691	chr16	85898442	85900597	0.12037	0.868243	0.279678	0.239286	0.210648	0.414474	0.197183	0.653924	0.511111	0.589041	0.726027	0.526027	0.905093	0.990741
Interval_197692	chr16	85902527	85903913
Interval_197693	chr16	85908273	85909391	0.185185	0.976351	0.344064	0.480357	0.361111	0.684211	0.231388	0.615694	0.657778	0.860274	0.2	0.309589	0.960648	0.479167
Interval_197694	chr16	85910394	85911011	0.368056	1	0.32998	0.389286	0.212963	0.802632	0.297787	0.788732	0.853333	0.917808	0.279452	0.547945	0.444444	0.365741
Interval_197695	chr16	85912427	85912733	0.173611	0.716216	0.454728	0.801786	0.287037	0.460526	0.267606	0.814889	0.426667	0.432877	0.243836	0.29589	1	0.467593
Interval_197696	chr16	85913684	85915492	0.171296	0.64527	0.468813	0.394643	0.159722	0.559211	0.124748	0.927565	0.728889	0.961644	0.265753	0.279452	0.740741	0.773148
Interval_197697	chr16	85916277	85916985	0.641204	0.597973	0.796781	0.407143	0.321759	0.638158	0.0744467	0.454728	0.0977778	0.331507	0.50137	0.194521	0.918981	0.997685
Interval_197698	chr16	85918138	85918369	0.333333	0.969595	0.589537	0.3375	0.324074	0.243421	0.269618	0.637827	0.395556	0.830137	0.315068	0.471233	0.719907	0.606481
Interval_197699	chr16	85919410	85919659	0.329861	0.922297	0.44668	0.475893	0.362269	0.450658	0.296781	0.526157	0.382222	0.561644	0.417808	0.419178	0.505787	0.93287
Interval_197700	chr16	85920711	85920827
Interval_197701	chr16	85923316	85925061	0.40625	0.875	0.533199	0.328571	0.291667	0.631579	0.157948	0.89336	0.195556	0.594521	0.272603	0.439726	0.868056	0.56713
Interval_197702	chr16	85927588	85929046	0.153935	0.506757	0.265594	0.514286	0.585648	0.736842	0.585513	0.935614	0.96	0.906849	0.0890411	0.0821918	0.717593	0.185185
Interval_197703	chr16	85930472	85930727
Interval_197704	chr16	85931594	85932401
Interval_197705	chr16	85935731	85937068
Interval_197706	chr16	85943500	85944243	0.170139	0.658784	0.591549	0.521429	0.271991	0.605263	0.113682	0.915493	0.595556	0.691781	0.264384	0.257534	0.983796	0.413194
Interval_197707	chr16	85945218	85945699	0.1875	0.763514	0.418511	0.4375	0.226852	0.611842	0.265594	0.49497	0.626667	0.991781	0.665753	0.465753	0.581019	0.590278
Interval_197708	chr16	85947193	85949132	0.162037	1	0.452716	0.251786	0.101852	0.657895	0.187123	0.843058	0.697778	0.638356	0.550685	0.484932	0.789352	0.643519
Interval_197709	chr16	85950181	85950508	0.173611	0.918919	0.476861	0.353571	0.490741	0.651316	0.277666	0.627767	0.52	0.643836	0.375342	0.471233	0.761574	0.539352
Interval_197710	chr16	85955122	85956123	0.501157	0.952703	0.50503	0.351786	0.25	0.664474	0.133803	0.943662	0.524444	0.672603	0.410959	0.405479	0.577546	0.365741
Interval_197711	chr16	85964262	85964410
Interval_197712	chr16	85965211	85965614	0.351852	1	0.577465	0.366071	0.354167	0.730263	0.307847	0.645875	0.511111	0.506849	0.421918	0.39726	0.766204	0.428241
Interval_197713	chr16	85966132	85966392
Interval_197714	chr16	85967280	85967580	0.43287	0.643581	0.448692	0.423214	0.350694	0.848684	0.289738	0.645875	0.426667	0.464384	0.371233	0.354795	0.967593	0.53588
Interval_197715	chr16	85968618	85968944
Interval_197716	chr16	85969686	85969828
Interval_197717	chr16	85978164	85979276	0.576389	0.537162	0.440644	0.4875	0.236111	0.769737	0.193159	0.865191	0.617778	0.712329	0.257534	0.315068	0.99537	0.189815
Interval_197718	chr16	85979416	85979626
Interval_197719	chr16	85981944	85985738	0.155093	0.75	0.327968	0.492857	0.363426	0.756579	0.156942	0.881288	0.76	0.775342	0.268493	0.161644	0.99537	0.467593
Interval_197720	chr16	85987320	85987719
Interval_197721	chr16	85988782	85989552	0.363426	1	0.468813	0.364286	0.465278	0.598684	0.243461	0.688129	0.475556	0.580822	0.490411	0.564384	0.400463	0.608796
Interval_197722	chr16	85990855	85991241	0.361111	0.993243	0.392354	0.392857	0.291667	0.638158	0.60161	0.738431	0.253333	0.630137	0.446575	0.473973	0.587963	0.372685
Interval_197723	chr16	85995566	85996852	0.33912	0.989865	0.351107	0.475	0.363426	0.421053	0.209256	0.71831	0.671111	0.882192	0.439726	0.326027	0.763889	0.290509
Interval_197724	chr16	85999086	85999600	0.175926	0.827703	0.360161	0.292857	0.321759	0.710526	0.217304	0.810865	0.768889	0.624658	0.578082	0.424658	0.736111	0.578704
Interval_197725	chr16	86001937	86002327	0.509259	0.986486	0.708249	0.389286	0.270833	0.282895	0.327968	0.480885	0.408889	0.646575	0.336986	0.589041	0.344907	0.703704
Interval_197726	chr16	86002415	86002714
Interval_197727	chr16	86006722	86007009	0.434028	0.597973	0.477867	0.469643	0.490741	0.654605	0.455734	0.650905	0.34	0.584932	0.413699	0.335616	0.653935	0.396991
Interval_197728	chr16	86010782	86011305
Interval_197729	chr16	86016381	86016620	0.0625	0.540541	0.551308	0.421429	0.335648	0.519737	0.374245	0.911469	0.591111	0.832877	0.394521	0.430137	0.717593	0.372685
Interval_197730	chr16	86018099	86019240	0.0636574	0.341216	0.44668	0.628571	0.675926	0.914474	0.589537	0.851107	0.848889	0.310959	0.117808	0.123288	0.976852	0.203704
Interval_197731	chr16	86021034	86021201
Interval_197732	chr16	86025844	86026641	0.375	0.52027	0.507042	0.457143	0.439815	0.769737	0.374245	0.867203	0.773333	0.717808	0.134247	0.293151	0.666667	0.277778
Interval_197733	chr16	86029124	86029837	0.159722	0.341216	0.509054	0.421429	0.668981	0.881579	0.647887	0.923541	0.817778	0.928767	0.131507	0.194521	0.435185	0.131944
Interval_197734	chr16	86038458	86039609	0.172454	0.319257	0.768612	0.914286	0.888889	0.901316	0.60161	0.490946	0.471111	0.268493	0.254795	0.219178	0.375	0.178241
Interval_197735	chr16	86044230	86045699	0.3125	0.699324	0.603622	0.407143	0.300926	0.598684	0.124748	0.760563	0.844444	0.69863	0.641096	0.706849	0.506944	0.247685
Interval_197736	chr16	86046469	86047259	0.12037	0.635135	1	0.848214	0.585648	0.822368	0.235412	0.50503	0.471111	0.416438	0.361644	0.257534	0.488426	0.252315
Interval_197737	chr16	86047722	86048558	0.37963	0.650338	0.578471	0.597321	0.438657	0.796053	0.453722	0.696177	0.635556	0.636986	0.257534	0.363014	0.502315	0.170139
Interval_197738	chr16	86054186	86054631	0.166667	0.576014	0.493964	0.529464	0.366898	0.529605	0.458753	0.687123	0.675556	0.768493	0.5	0.308219	0.519676	0.483796
Interval_197739	chr16	86059282	86059627	0.347222	0.716216	0.633803	0.489286	0.365741	0.552632	0.299799	0.591549	0.697778	0.515068	0.60274	0.40274	0.694444	0.331019
Interval_197740	chr16	86061075	86061622	0.453704	0.777027	0.491952	0.508929	0.527778	0.822368	0.39839	0.591549	0.584444	0.539726	0.467123	0.356164	0.400463	0.451389
Interval_197741	chr16	86061768	86061936	0.413194	0.929054	0.515091	0.514286	0.291667	0.490132	0.511066	0.783702	0.58	0.294521	0.294521	0.419178	0.520833	0.43287
Interval_197742	chr16	86061984	86062209	0.724537	0.631757	0.595573	0.496429	0.259259	0.230263	0.376258	0.853119	0.493333	0.339726	0.334247	0.219178	0.664352	0.425926
Interval_197743	chr16	86062443	86062892	0.543981	0.834459	0.547284	0.416071	0.342593	0.585526	0.390342	0.470825	0.604444	0.761644	0.29863	0.235616	0.638889	0.56713
Interval_197744	chr16	86063799	86064312	0.797454	0.744932	0.353119	0.541964	0.483796	0.789474	0.289738	0.742455	0.615556	0.450685	0.183562	0.309589	0.459491	0.505787
Interval_197745	chr16	86064899	86065038	0.450231	0.628378	0.565392	0.540179	0.413194	0.608553	0.34507	0.691147	0.353333	0.349315	0.449315	0.435616	0.548611	0.619213
Interval_197746	chr16	86066903	86067196	0.918981	0.429054	0.979879	0.773214	0.462963	0.782895	0.243461	0.39839	0.311111	0.328767	0.419178	0.212329	0.356481	0.269676
Interval_197747	chr16	86069219	86069405
Interval_197748	chr16	86069749	86071249
Interval_197749	chr16	86072794	86073206
Interval_197750	chr16	86074827	86075641	0.377315	0.64527	0.597586	0.610714	0.331019	0.546053	0.277666	0.700201	0.386667	0.608219	0.29589	0.424658	0.719907	0.361111
Interval_197751	chr16	86084535	86084839
Interval_197752	chr16	86090099	86090516	0.388889	0.908784	0.488934	0.259821	0.505787	0.703947	0.237425	0.748491	0.302222	0.586301	0.369863	0.40137	0.819444	0.475694
Interval_197753	chr16	86094701	86095715	0.454861	0.717905	0.653924	0.383929	0.309028	0.717105	0.214286	0.578471	0.42	0.815068	0.565753	0.456164	0.524306	0.456019
Interval_197754	chr16	86104480	86104670	0.55787	0.618243	0.565392	0.566071	0.388889	0.335526	0.323944	0.468813	0.462222	0.465753	0.328767	0.621918	0.719907	0.414352
Interval_197755	chr16	86106747	86107529	0.37963	0.640203	0.777666	0.554464	0.349537	0.684211	0.318913	0.704225	0.248889	0.606849	0.434247	0.282192	0.516204	0.521991
Interval_197756	chr16	86112862	86113009
Interval_197757	chr16	86113901	86114050
Interval_197758	chr16	86118540	86119185	0.364583	0.748311	0.532193	0.457143	0.283565	0.776316	0.309859	0.397384	0.408889	0.627397	0.728767	0.506849	0.561343	0.663194
Interval_197759	chr16	86134846	86135648
Interval_197760	chr16	86144002	86144521
Interval_197761	chr16	86145808	86146493
Interval_197762	chr16	86150435	86150682	0.62037	0.689189	0.464789	0.285714	0.386574	0.447368	0.460765	0.523139	0.546667	0.684932	0.410959	0.427397	0.68287	0.474537
Interval_197763	chr16	86190049	86190534	0.431713	0.628378	0.469819	0.328571	0.659722	0.648026	0.396378	0.577465	0.34	0.593151	0.649315	0.421918	0.546296	0.481481
Interval_197764	chr16	86198580	86198744	0.523148	0.601351	0.572435	0.398214	0.362269	0.894737	0.39336	0.507042	0.417778	0.668493	0.416438	0.375342	0.644676	0.444444
Interval_197765	chr16	86212869	86213791
Interval_197766	chr16	86216766	86216898	0.461806	0.638514	0.569416	0.467857	0.452546	0.355263	0.34507	0.440644	0.528889	0.460274	0.610959	0.435616	0.75463	0.5
Interval_197767	chr16	86242721	86242914	0.546296	0.704392	0.541247	0.314286	0.319444	0.621711	0.316901	0.535211	0.664444	0.60137	0.491781	0.580822	0.635417	0.476852
Interval_197768	chr16	86247047	86247371	0.548611	0.474662	0.624748	0.446429	0.396991	0.342105	0.330986	0.410463	0.475556	0.728767	0.430137	0.524658	0.637731	0.502315
Interval_197769	chr16	86248586	86248737	0.650463	0.439189	0.631791	0.307143	0.409722	0.802632	0.420523	0.581489	0.32	0.578082	0.479452	0.589041	0.513889	0.384259
Interval_197770	chr16	86250213	86250375
Interval_197771	chr16	86270626	86271040	0.486111	0.557432	0.561368	0.480357	0.615741	0.282895	0.724346	0.519115	0.44	0.6	0.320548	0.287671	0.483796	0.372685
Interval_197772	chr16	86283256	86283859	0.325231	0.386824	0.619718	0.499107	0.685185	0.529605	0.358149	0.573441	0.535556	0.665753	0.346575	0.368493	0.636574	0.438657
Interval_197773	chr16	86285628	86285779
Interval_197774	chr16	86286142	86286360	0.523148	0.452703	0.501006	0.55	0.506944	0.927632	0.629779	0.498994	0.706667	0.273973	0.273973	0.361644	0.393519	0.56713
Interval_197775	chr16	86288727	86288902	0.25	0.684122	0.482897	0.471429	0.519676	0.703947	0.643863	0.722334	0.686667	0.535616	0.312329	0.387671	0.341435	0.494213
Interval_197776	chr16	86294820	86295185
Interval_197777	chr16	86298115	86298706
Interval_197778	chr16	86300558	86301486	0.180556	0.408784	0.440644	0.707143	0.810185	0.736842	0.873239	0.657948	0.817778	0.568493	0.182192	0.1	0.322917	0.173611
Interval_197779	chr16	86304613	86304873	0.381944	0.655405	0.617706	0.5125	0.548611	0.651316	0.380282	0.464789	0.537778	0.509589	0.487671	0.383562	0.381944	0.569444
Interval_197780	chr16	86307179	86307645
Interval_197781	chr16	86308713	86308942	0.420139	0.741554	0.386318	0.379464	0.584491	0.328947	0.425553	0.396378	0.506667	0.576712	0.510959	0.4	0.75	0.59838
Interval_197782	chr16	86317154	86318447
Interval_197783	chr16	86319465	86320999
Interval_197784	chr16	86322531	86322967
Interval_197785	chr16	86333514	86334270
Interval_197786	chr16	86334382	86334545
Interval_197787	chr16	86337255	86337866
Interval_197788	chr16	86340677	86341531
Interval_197789	chr16	86364218	86364500
Interval_197790	chr16	86369396	86369541	0.476852	0.743243	0.432596	0.439286	0.4375	0.375	0.585513	0.682093	0.373333	0.49589	0.369863	0.479452	0.583333	0.446759
Interval_197791	chr16	86373398	86373736	0.490741	0.581081	0.605634	0.430357	0.506944	0.269737	0.396378	0.796781	0.368889	0.410959	0.460274	0.328767	0.6875	0.386574
Interval_197792	chr16	86376471	86376596
Interval_197793	chr16	86376926	86377164
Interval_197794	chr16	86379718	86380218	0.453704	0.557432	0.420523	0.442857	0.472222	0.585526	0.321932	0.750503	0.56	0.473973	0.263014	0.616438	0.666667	0.525463
Interval_197795	chr16	86381875	86382030
Interval_197796	chr16	86383948	86384324	0.208333	0.459459	0.638833	0.788393	0.46875	0.703947	0.374245	0.575453	0.684444	0.367123	0.415068	0.460274	0.579861	0.271991
Interval_197797	chr16	86387479	86388061	0.25463	0.5	0.635815	0.839286	0.483796	0.730263	0.315895	0.738431	0.604444	0.594521	0.276712	0.20274	0.493056	0.270833
Interval_197798	chr16	86398096	86398398
Interval_197799	chr16	86399122	86399723	0.605324	0.714527	0.507042	0.438393	0.373843	0.470395	0.315895	0.633803	0.26	0.375342	0.620548	0.593151	0.479167	0.539352
Interval_197800	chr16	86401188	86401378
Interval_197801	chr16	86414973	86415809	0.177083	0.339527	0.409457	0.573214	0.840278	0.684211	0.957746	0.762575	0.951111	0.267123	0.312329	0.357534	0.260417	0.155093
Interval_197802	chr16	86431569	86431817	0.623843	0.751689	0.7334	0.453571	0.407407	0.483553	0.385312	0.413481	0.44	0.646575	0.315068	0.412329	0.465278	0.478009
Interval_197803	chr16	86443831	86444650	0.226852	0.496622	0.331992	0.498214	0.770833	0.572368	0.778672	0.698189	0.871111	0.545205	0.224658	0.191781	0.604167	0.231481
Interval_197804	chr16	86448243	86449910	0.405093	0.408784	0.277666	0.241071	0.402778	0.842105	0.686117	0.756539	0.986667	0.660274	0.347945	0.435616	0.518519	0.421296
Interval_197805	chr16	86451568	86452394	0.596065	0.527027	0.478873	0.558929	0.377315	0.611842	0.357143	0.427565	0.26	0.812329	0.364384	0.464384	0.696759	0.439815
Interval_197806	chr16	86455231	86455619	0.606481	0.662162	0.651911	0.451786	0.37037	0.269737	0.410463	0.482897	0.373333	0.649315	0.473973	0.454795	0.592593	0.451389
Interval_197807	chr16	86458628	86458825
Interval_197808	chr16	86472430	86472641
Interval_197809	chr16	86480308	86480866	0.341435	0.765203	0.638833	0.397321	0.41088	0.223684	0.251509	0.721328	0.22	0.641096	0.490411	0.519178	0.755787	0.429398
Interval_197810	chr16	86491438	86492144	0.302083	0.738176	0.782696	0.620536	0.353009	0.539474	0.349095	0.439638	0.328889	0.616438	0.338356	0.415068	0.542824	0.552083
Interval_197811	chr16	86494727	86495477	0.618056	0.773649	0.613682	0.441964	0.287037	0.756579	0.37827	0.818913	0.313333	0.708219	0.410959	0.280822	0.44213	0.24537
Interval_197812	chr16	86498976	86499214
Interval_197813	chr16	86500426	86501412	0.412037	0.469595	0.596579	0.51875	0.603009	0.453947	0.330986	0.678068	0.415556	0.80411	0.220548	0.482192	0.550926	0.327546
Interval_197814	chr16	86503579	86504186	0.613426	0.628378	0.684105	0.4375	0.50463	0.546053	0.416499	0.527163	0.657778	0.624658	0.4	0.306849	0.597222	0.233796
Interval_197815	chr16	86504724	86505868	0.400463	0.393581	0.651911	0.678571	0.613426	0.631579	0.541247	0.732394	0.591111	0.763014	0.153425	0.164384	0.366898	0.167824
Interval_197816	chr16	86508099	86508493
Interval_197817	chr16	86508683	86511289	0.541667	0.432432	0.56338	0.630357	0.613426	0.835526	0.442656	0.643863	0.546667	0.986301	0.090411	0.134247	0.400463	0.18287
Interval_197818	chr16	86511736	86512864
Interval_197819	chr16	86516036	86516908	0.314815	0.454392	0.639839	0.599107	0.444444	0.526316	0.430584	0.768612	0.573333	0.721918	0.308219	0.393151	0.521991	0.236111
Interval_197820	chr16	86516982	86518204	0.261574	0.513514	0.56338	0.585714	0.615741	0.697368	0.623742	0.778672	0.488889	0.728767	0.142466	0.158904	0.534722	0.194444
Interval_197821	chr16	86519222	86521149
Interval_197822	chr16	86532177	86532389	0.409722	0.591216	0.625755	0.401786	0.340278	0.717105	0.416499	0.585513	0.293333	0.687671	0.608219	0.375342	0.516204	0.511574
Interval_197823	chr16	86534954	86535309	0.368056	0.810811	0.597586	0.494643	0.368056	0.375	0.366197	0.44668	0.373333	0.484932	0.635616	0.457534	0.680556	0.451389
Interval_197824	chr16	86549763	86549916	0.319444	0.761824	0.469819	0.552679	0.58912	0.569079	0.521127	0.465795	0.448889	0.60137	0.438356	0.580822	0.424769	0.399306
Interval_197825	chr16	86553824	86555715
Interval_197826	chr16	86563485	86564263
Interval_197827	chr16	86566570	86568581	0.368056	0.310811	0.61167	0.6375	0.539352	0.605263	0.678068	0.77666	0.6	0.860274	0.10411	0.287671	0.324074	0.145833
Interval_197828	chr16	86575668	86576921
Interval_197829	chr16	86578605	86579693
Interval_197830	chr16	86592102	86592357	0.416667	0.581081	0.480885	0.416071	0.527778	0.539474	0.452716	0.37827	0.506667	0.561644	0.389041	0.40274	0.976852	0.486111
Interval_197831	chr16	86593222	86593810	0.273148	0.685811	0.486922	0.496429	0.708333	0.5	0.408451	0.605634	0.755556	0.484932	0.386301	0.59726	0.400463	0.328704
Interval_197832	chr16	86596025	86596178
Interval_197833	chr16	86598752	86599565
Interval_197834	chr16	86601210	86601420	0.457176	0.658784	0.605634	0.357143	0.429398	0.368421	0.420523	0.581489	0.52	0.479452	0.471233	0.449315	0.766204	0.443287
Interval_197835	chr16	86603839	86605267
Interval_197836	chr16	86606082	86606419	0.44213	0.85473	0.511066	0.426786	0.564815	0.190789	0.422535	0.633803	0.186667	0.452055	0.526027	0.520548	0.525463	0.483796
Interval_197837	chr16	86631367	86632192	0.478009	0.650338	0.486922	0.707143	0.575231	0.598684	0.479879	0.5	0.52	0.631507	0.331507	0.260274	0.422454	0.299769
Interval_197838	chr16	86637592	86637773
Interval_197839	chr16	86639624	86639783
Interval_197840	chr16	86640331	86640481
Interval_197841	chr16	86642621	86642766
Interval_197842	chr16	86644784	86644931
Interval_197843	chr16	86645545	86645788
Interval_197844	chr16	86658124	86658251
Interval_197845	chr16	86658671	86658811
Interval_197846	chr16	86661744	86662007	0.643519	0.597973	0.55332	0.435714	0.49537	0.335526	0.323944	0.55332	0.333333	0.435616	0.515068	0.416438	0.650463	0.592593
Interval_197847	chr16	86664463	86665236
Interval_197848	chr16	86680915	86681721
Interval_197849	chr16	86694471	86694612
Interval_197850	chr16	86707554	86707742
Interval_197851	chr16	86712034	86712211	0.466435	0.83277	0.567404	0.563393	0.361111	0.641447	0.359155	0.430584	0.366667	0.363014	0.546575	0.541096	0.75	0.361111
Interval_197852	chr16	86713015	86713188	0.56713	0.621622	0.410463	0.554464	0.417824	0.888158	0.34507	0.418511	0.533333	0.593151	0.430137	0.441096	0.548611	0.509259
Interval_197853	chr16	86713442	86713587
Interval_197854	chr16	86718194	86718979	0.68287	0.511824	0.690141	0.472321	0.548611	0.480263	0.402414	0.387324	0.326667	0.442466	0.369863	0.336986	0.548611	0.600694
Interval_197855	chr16	86720014	86720347	0.62963	0.476351	0.643863	0.416071	0.363426	0.532895	0.382294	0.509054	0.426667	0.542466	0.372603	0.484932	0.787037	0.449074
Interval_197856	chr16	86733099	86733351	0.49537	0.402027	0.674044	0.398214	0.331019	0.815789	0.470825	0.45674	0.64	0.394521	0.49589	0.531507	0.601852	0.509259
Interval_197857	chr16	86740478	86741892
Interval_197858	chr16	86747633	86747944
Interval_197859	chr16	86749388	86749693	0.394676	0.641892	0.445674	0.519643	0.390046	0.743421	0.509054	0.531187	0.3	0.70411	0.386301	0.458904	0.493056	0.53125
Interval_197860	chr16	86750986	86751738
Interval_197861	chr16	86756166	86756333
Interval_197862	chr16	86756617	86756913	0.332176	0.596284	0.375252	0.386607	0.578704	0.411184	0.658954	0.795775	0.804444	0.226027	0.439726	0.439726	0.44213	0.546296
Interval_197863	chr16	86756934	86757098
Interval_197864	chr16	86757111	86757685
Interval_197865	chr16	86761009	86761862	0.144676	0.550676	0.714286	0.658929	0.701389	0.723684	0.445674	0.716298	0.524444	0.487671	0.210959	0.242466	0.496528	0.298611
Interval_197866	chr16	86786411	86786875	0.532407	0.570946	0.710262	0.367857	0.372685	0.322368	0.474849	0.448692	0.648889	0.715068	0.4	0.389041	0.62963	0.377315
Interval_197867	chr16	86791178	86791802	0.34838	0.640203	0.587525	0.467857	0.320602	0.756579	0.537223	0.600604	0.624444	0.505479	0.464384	0.49863	0.49537	0.34375
Interval_197868	chr16	86802982	86803160	0.423611	0.682432	0.575453	0.492857	0.423611	0.427632	0.422535	0.422535	0.426667	0.545205	0.424658	0.517808	0.62037	0.594907
Interval_197869	chr16	86818977	86819481
Interval_197870	chr16	86827275	86827466	0.407407	0.594595	0.595573	0.523214	0.631944	0.506579	0.38833	0.714286	0.64	0.419178	0.287671	0.386301	0.386574	0.449074
Interval_197871	chr16	86827481	86827693
Interval_197872	chr16	86831315	86831531	0.548611	0.444257	0.491952	0.328571	0.396991	0.776316	0.465795	0.595573	0.52	0.582192	0.430137	0.538356	0.644676	0.486111
Interval_197873	chr16	86833181	86833541	0.243056	0.533784	0.496982	0.335714	0.534722	0.434211	0.482897	0.480885	0.355556	0.608219	0.545205	0.430137	0.462963	0.986111
Interval_197874	chr16	86834556	86834905
Interval_197875	chr16	86836886	86837171
Interval_197876	chr16	86846577	86846728	0.550926	0.648649	0.416499	0.385714	0.414352	0.75	0.37827	0.496982	0.693333	0.684932	0.328767	0.589041	0.525463	0.483796
Interval_197877	chr16	86846901	86847237	0.416667	0.773649	0.651911	0.410714	0.298611	0.5	0.295775	0.698189	0.306667	0.69863	0.506849	0.372603	0.55787	0.555556
Interval_197878	chr16	86847454	86847588	0.354167	0.621622	0.581489	0.414286	0.354167	0.835526	0.352113	0.519115	0.555556	0.356164	0.569863	0.443836	0.759259	0.530093
Interval_197879	chr16	86850585	86851171	0.178241	0.273649	0.43662	0.496429	0.861111	0.519737	0.748491	0.826962	0.986667	0.413699	0.161644	0.189041	0.256944	0.599537
Interval_197880	chr16	86856463	86856823	0.384259	0.797297	0.50503	0.557143	0.49537	0.611842	0.334004	0.498994	0.293333	0.539726	0.476712	0.383562	0.585648	0.56713
Interval_197881	chr16	86863601	86863773	0.679398	0.652027	0.579477	0.503571	0.413194	0.355263	0.428571	0.410463	0.353333	0.465753	0.430137	0.532877	0.438657	0.666667
Interval_197882	chr16	86865776	86866576	0.298611	0.469595	0.676056	0.482143	0.87963	0.5	0.78672	0.394366	0.248889	0.39726	0.391781	0.336986	0.546296	0.273148
Interval_197883	chr16	86871382	86871839	0.488426	0.574324	0.382294	0.371429	0.356481	0.493421	0.498994	0.541247	0.28	0.526027	0.553425	0.569863	0.828704	0.43287
Interval_197884	chr16	86874619	86875061
Interval_197885	chr16	86878101	86879200	0.427083	0.420608	0.541247	0.482143	0.842593	0.664474	0.762575	0.519115	0.555556	0.416438	0.230137	0.20411	0.550926	0.288194
Interval_197886	chr16	86882971	86883648	0.388889	0.383446	0.630785	0.422321	0.773148	0.671053	0.702213	0.562374	0.6	0.423288	0.268493	0.279452	0.478009	0.407407
Interval_197887	chr16	86885714	86886349	0.364583	0.650338	0.512072	0.449107	0.423611	0.503289	0.295775	0.490946	0.364444	0.643836	0.486301	0.517808	0.712963	0.608796
Interval_197888	chr16	86890853	86891515	0.28125	0.494932	0.437626	0.514286	0.863426	0.414474	0.804829	0.292757	0.153333	0.484932	0.3	0.454795	0.653935	0.510417
Interval_197889	chr16	86892015	86892797	0.453704	0.657095	0.592555	0.76875	0.576389	0.723684	0.509054	0.440644	0.193333	0.287671	0.461644	0.380822	0.386574	0.415509
Interval_197890	chr16	86894201	86894386	0.534722	0.574324	0.531187	0.516964	0.319444	0.328947	0.370221	0.55332	0.326667	0.59589	0.568493	0.580822	0.424769	0.603009
Interval_197891	chr16	86901340	86901897	0.673611	0.528716	0.546278	0.508929	0.717593	0.526316	0.487928	0.430584	0.322222	0.452055	0.432877	0.294521	0.56713	0.336806
Interval_197892	chr16	86903709	86903855
Interval_197893	chr16	86911415	86911846
Interval_197894	chr16	86912975	86913687
Interval_197895	chr16	86917735	86918407	0.58912	0.697635	0.595573	0.2875	0.296296	0.384868	0.313883	0.593561	0.22	0.486301	0.543836	0.658904	0.805556	0.424769
Interval_197896	chr16	86918636	86918801
Interval_197897	chr16	86922267	86922640	0.421296	0.452703	0.665996	0.817857	0.840278	0.467105	0.760563	0.307847	0.2	0.191781	0.241096	0.457534	0.511574	0.226852
Interval_197898	chr16	86925338	86925952
Interval_197899	chr16	86928873	86930048	0.405093	0.388514	0.963783	0.883929	0.664352	0.861842	0.490946	0.400402	0.351111	0.30411	0.183562	0.189041	0.594907	0.115741
Interval_197900	chr16	86935035	86935215
Interval_197901	chr16	86941592	86941745
Interval_197902	chr16	86946941	86947091
Interval_197903	chr16	86951818	86952566
Interval_197904	chr16	86956077	86956892
Interval_197905	chr16	86967289	86967516	0.453704	0.5	0.738431	0.532143	0.428241	0.585526	0.352113	0.609658	0.36	0.6	0.356164	0.356164	0.578704	0.421296
Interval_197906	chr16	86970327	86971281
Interval_197907	chr16	86975384	86976026	0.662037	0.594595	0.362173	0.505357	0.775463	0.598684	0.587525	0.488934	0.608889	0.290411	0.19726	0.347945	0.618056	0.409722
Interval_197908	chr16	86985605	86985906
Interval_197909	chr16	86987717	86988224
Interval_197910	chr16	86990408	86990840
Interval_197911	chr16	86994132	86995648	0.319444	0.454392	0.420523	0.707143	0.868056	0.684211	0.655936	0.475855	0.404444	0.353425	0.191781	0.179452	0.729167	0.359954
Interval_197912	chr16	86997125	86997487	0.619213	0.673986	0.560362	0.528571	0.484954	0.509868	0.311871	0.423541	0.273333	0.646575	0.50274	0.461644	0.4375	0.597222
Interval_197913	chr16	87001779	87002192
Interval_197914	chr16	87002468	87003035	0.234954	0.429054	0.600604	0.366964	0.329861	0.457237	0.338028	0.747485	0.446667	0.613699	0.434247	0.447945	0.813657	0.641204
Interval_197915	chr16	87006391	87006612	0.377315	0.513514	0.410463	0.430357	0.30787	0.802632	0.422535	0.474849	0.44	0.657534	0.460274	0.657534	0.710648	0.638889
Interval_197916	chr16	87009249	87009486
Interval_197917	chr16	87010858	87011183
Interval_197918	chr16	87012958	87013312	0.575231	0.429054	0.491952	0.41875	0.378472	0.907895	0.409457	0.582495	0.446667	0.727397	0.349315	0.224658	0.815972	0.510417
Interval_197919	chr16	87014992	87015393	0.50463	0.722973	0.708249	0.598214	0.291667	0.828947	0.338028	0.414487	0.426667	0.367123	0.326027	0.649315	0.597222	0.469907
Interval_197920	chr16	87016422	87017835	0.342593	0.4375	0.359155	0.508929	0.678241	0.697368	0.694165	0.649899	0.702222	0.430137	0.161644	0.106849	0.960648	0.303241
Interval_197921	chr16	87019153	87019376	0.635417	0.673986	0.437626	0.595536	0.510417	0.894737	0.288732	0.571429	0.3	0.432877	0.436986	0.405479	0.497685	0.444444
Interval_197922	chr16	87026883	87027025
Interval_197923	chr16	87036533	87037290
Interval_197924	chr16	87043189	87044196	0.30787	0.418919	0.939638	0.641071	0.641204	0.769737	0.56338	0.615694	0.6	0.39726	0.2	0.136986	0.571759	0.125
Interval_197925	chr16	87045752	87045904
Interval_197926	chr16	87052157	87052699
Interval_197927	chr16	87052724	87053634	0.391204	0.445946	0.987928	0.816071	0.668981	0.796053	0.519115	0.460765	0.28	0.527397	0.216438	0.117808	0.355324	0.168981
Interval_197928	chr16	87055820	87056091	0.422454	0.741554	0.529175	0.576786	0.319444	0.555921	0.414487	0.316901	0.708889	0.726027	0.408219	0.486301	0.429398	0.572917
Interval_197929	chr16	87056289	87056429	0.619213	0.744932	0.478873	0.486607	0.413194	0.769737	0.455734	0.415493	0.408889	0.576712	0.294521	0.545205	0.50463	0.458333
Interval_197930	chr16	87059877	87060746	0.356481	0.679054	0.348089	0.616071	0.321759	0.664474	0.462777	0.798793	0.768889	0.538356	0.186301	0.139726	0.868056	0.346065
Interval_197931	chr16	87062612	87062932
Interval_197932	chr16	87064840	87065965
Interval_197933	chr16	87067932	87068144
Interval_197934	chr16	87074998	87075359	0.364583	0.952703	0.613682	0.423214	0.322917	0.450658	0.313883	0.571429	0.342222	0.630137	0.561644	0.30411	0.685185	0.482639
Interval_197935	chr16	87076316	87076572
Interval_197936	chr16	87077163	87077686
Interval_197937	chr16	87095080	87095219
Interval_197938	chr16	87101416	87101558
Interval_197939	chr16	87108808	87108962
Interval_197940	chr16	87114890	87115053
Interval_197941	chr16	87125765	87126099	0.586806	0.804054	0.607646	0.533036	0.543981	0.476974	0.21831	0.715292	0.491111	0.483562	0.279452	0.520548	0.34375	0.46875
Interval_197942	chr16	87127936	87128118	0.413194	0.587838	0.730382	0.441964	0.52662	0.503289	0.358149	0.537223	0.488889	0.421918	0.361644	0.442466	0.619213	0.481481
Interval_197943	chr16	87132281	87132484
Interval_197944	chr16	87135662	87135805
Interval_197945	chr16	87145259	87145915	0.571759	0.648649	0.533199	0.289286	0.486111	0.684211	0.211268	0.503018	0.186667	0.471233	0.726027	0.454795	0.828704	0.532407
Interval_197946	chr16	87151809	87151956
Interval_197947	chr16	87160318	87162546
Interval_197948	chr16	87163321	87164223
Interval_197949	chr16	87165192	87165388
Interval_197950	chr16	87171094	87171415
Interval_197951	chr16	87178154	87179585	0.50463	0.565878	0.45674	0.4125	0.581019	0.75	0.625755	0.684105	0.568889	0.49863	0.3	0.272603	0.666667	0.234954
Interval_197952	chr16	87183928	87184104
Interval_197953	chr16	87194197	87194393	0.450231	0.798986	0.493964	0.476786	0.333333	0.575658	0.406439	0.531187	0.695556	0.452055	0.335616	0.59726	0.534722	0.513889
Interval_197954	chr16	87196353	87196924	0.25463	0.45777	0.632797	0.875	0.821759	0.671053	0.706237	0.464789	0.317778	0.319178	0.319178	0.191781	0.344907	0.357639
Interval_197955	chr16	87203106	87203541
Interval_197956	chr16	87208466	87208625
Interval_197957	chr16	87210809	87211402
Interval_197958	chr16	87216836	87217056
Interval_197959	chr16	87223213	87223514	0.462963	0.743243	0.661972	0.489286	0.354167	0.361842	0.352113	0.519115	0.36	0.476712	0.438356	0.446575	0.75	0.50463
Interval_197960	chr16	87223536	87224098
Interval_197961	chr16	87235687	87237170
Interval_197962	chr16	87257782	87257993
Interval_197963	chr16	87273103	87273746
Interval_197964	chr16	87275967	87276528
Interval_197965	chr16	87278279	87279250
Interval_197966	chr16	87295369	87295539
Interval_197967	chr16	87297527	87298484
Interval_197968	chr16	87303387	87303961	0.50463	0.398649	0.527163	0.476786	0.384259	0.802632	0.460765	0.826962	0.902222	0.978082	0.208219	0.235616	0.300926	0.270833
Interval_197969	chr16	87304585	87306137	0.990741	0.481419	0.800805	0.340179	0.400463	0.572368	0.156942	0.752515	0.44	0.705479	0.339726	0.390411	0.491898	0.200231
Interval_197970	chr16	87310136	87310637	0.99537	0.439189	0.806841	0.451786	0.351852	0.243421	0.225352	0.539235	0.24	0.361644	0.331507	0.50137	0.532407	0.564815
Interval_197971	chr16	87316812	87317986
Interval_197972	chr16	87323755	87324000
Interval_197973	chr16	87324412	87325842
Interval_197974	chr16	87326258	87326415	0.469907	0.660473	0.554326	0.379464	0.440972	0.509868	0.232394	0.853119	0.453333	0.532877	0.617808	0.50411	0.34838	0.560185
Interval_197975	chr16	87333099	87333297	0.270833	0.942568	0.488934	0.441071	0.395833	0.513158	0.315895	0.575453	0.488889	0.419178	0.443836	0.753425	0.5	0.62037
Interval_197976	chr16	87335703	87336090
Interval_197977	chr16	87336371	87337805	0.421296	0.304054	0.342052	0.6875	0.740741	0.756579	0.861167	0.730382	0.782222	0.515068	0.090411	0.142466	0.446759	0.157407
Interval_197978	chr16	87339385	87339544	0.523148	0.574324	0.604628	0.535714	0.369213	0.490132	0.342052	0.482897	0.475556	0.552055	0.347945	0.520548	0.596065	0.615741
Interval_197979	chr16	87345032	87345646
Interval_197980	chr16	87348466	87348952	0.747685	0.668919	0.61167	0.282143	0.259259	0.881579	0.169014	0.54326	0.435556	0.569863	0.509589	0.578082	0.627315	0.511574
Interval_197981	chr16	87350332	87350488
Interval_197982	chr16	87355088	87355315
Interval_197983	chr16	87363763	87364966
Interval_197984	chr16	87367448	87367583	0.354167	0.773649	0.418511	0.417857	0.421296	0.361842	0.426559	0.517103	0.684444	0.873973	0.441096	0.449315	0.550926	0.423611
Interval_197985	chr16	87368219	87369226	0.381944	0.523649	0.368209	0.585714	0.604167	0.953947	0.585513	0.665996	0.711111	0.830137	0.189041	0.227397	0.543981	0.164352
Interval_197986	chr16	87369967	87370567	0.664352	0.660473	0.61167	0.38125	0.277778	0.496711	0.221328	0.697183	0.397778	0.779452	0.306849	0.361644	0.725694	0.471065
Interval_197987	chr16	87371779	87371954
Interval_197988	chr16	87374747	87374879
Interval_197989	chr16	87375549	87376382	0.636574	0.657095	0.633803	0.425893	0.37037	0.565789	0.171026	0.608652	0.362222	0.710959	0.386301	0.489041	0.634259	0.430556
Interval_197990	chr16	87376747	87376906	0.881944	0.574324	0.863179	0.423214	0.30787	0.269737	0.360161	0.305835	0.542222	0.50137	0.369863	0.630137	0.460648	0.462963
Interval_197991	chr16	87382890	87384564
Interval_197992	chr16	87388006	87388795
Interval_197993	chr16	87391535	87393105	0.956019	0.726351	0.374245	0.1625	0.175926	0.684211	0.148893	0.511066	0.302222	0.432877	0.580822	0.649315	0.960648	0.668981
Interval_197994	chr16	87393418	87393638
Interval_197995	chr16	87394361	87394737
Interval_197996	chr16	87399748	87400045
Interval_197997	chr16	87401563	87401890	0.384259	0.611486	0.372233	0.446429	0.363426	0.697368	0.376258	0.60161	0.364444	0.545205	0.583562	0.476712	0.803241	0.56713
Interval_197998	chr16	87404040	87404230	0.627315	0.638514	0.509054	0.291071	0.337963	0.460526	0.547284	0.535211	0.266667	0.789041	0.531507	0.410959	0.675926	0.409722
Interval_197999	chr16	87404925	87405666	0.537037	0.783784	0.585513	0.271429	0.289352	0.375	0.207243	0.657948	0.36	0.690411	0.463014	0.323288	0.87037	0.613426
Interval_198000	chr16	87406722	87408156	0.140046	0.908784	0.704225	0.453571	0.212963	0.546053	0.189135	0.577465	0.32	0.675342	0.531507	0.542466	0.990741	0.328704
Interval_198001	chr16	87411889	87412239	0.56713	0.476351	0.635815	0.382143	0.289352	0.572368	0.265594	0.515091	0.493333	0.684932	0.427397	0.427397	0.641204	0.756944
Interval_198002	chr16	87414445	87414630
Interval_198003	chr16	87416694	87417732
Interval_198004	chr16	87421407	87421601
Interval_198005	chr16	87421842	87421992
Interval_198006	chr16	87424362	87424513
Interval_198007	chr16	87428583	87429067	0.168981	0.408784	0.581489	0.7375	0.631944	0.434211	0.55332	0.639839	0.862222	0.394521	0.30411	0.358904	0.576389	0.30787
Interval_198008	chr16	87432420	87432764	0.59375	0.633446	0.671026	0.316071	0.461806	0.605263	0.331992	0.343058	0.297778	0.589041	0.416438	0.363014	0.6875	0.75463
Interval_198009	chr16	87435329	87436969	0.0648148	0.266892	0.492958	0.467857	0.736111	0.592105	0.684105	0.700201	0.68	1	0.364384	0.536986	0.340278	0.159722
Interval_198010	chr16	87452905	87453579	0.6875	0.527027	0.541247	0.480357	0.31713	0.342105	0.295775	0.430584	0.391111	0.745205	0.558904	0.424658	0.664352	0.49537
Interval_198011	chr16	87457472	87458085	0.451389	0.550676	0.515091	0.533929	0.405093	0.381579	0.239437	0.62173	0.444444	0.50137	0.408219	0.731507	0.699074	0.414352
Interval_198012	chr16	87463981	87465802
Interval_198013	chr16	87471707	87471878	0.532407	0.717905	0.484909	0.336607	0.373843	0.848684	0.34004	0.566398	0.686667	0.579452	0.49726	0.413699	0.518519	0.521991
Interval_198014	chr16	87473818	87473952	0.490741	0.679054	0.61167	0.4375	0.381944	0.611842	0.380282	0.68008	0.386667	0.621918	0.471233	0.383562	0.483796	0.462963
Interval_198015	chr16	87483992	87485274
Interval_198016	chr16	87485926	87486308
Interval_198017	chr16	87487507	87488038	0.293981	0.494932	0.657948	0.452679	0.180556	0.592105	0.284708	0.417505	0.337778	0.446575	0.791781	0.89863	0.965278	0.287037
Interval_198018	chr16	87490054	87491001	0.259259	0.418919	0.647887	0.510714	0.618056	0.447368	0.426559	0.468813	0.453333	0.210959	0.953425	0.975342	0.490741	0.134259
Interval_198019	chr16	87491936	87493494
Interval_198020	chr16	87495889	87496787	0.0972222	0.722973	0.267606	0.476786	0.523148	0.723684	0.476861	0.754527	0.622222	0.461644	0.586301	0.317808	0.209491	0.969907
Interval_198021	chr16	87501434	87501680
Interval_198022	chr16	87503073	87503246	0.584491	0.697635	0.578471	0.575893	0.341435	0.789474	0.351107	0.651911	0.377778	0.552055	0.387671	0.253425	0.472222	0.537037
Interval_198023	chr16	87503544	87503855
Interval_198024	chr16	87506980	87509094	0.30787	0.435811	0.655936	0.623214	0.418981	0.677632	0.257545	0.774648	0.515556	0.671233	0.161644	0.282192	0.900463	0.243056
Interval_198025	chr16	87513491	87513690	0.456019	0.766892	0.517103	0.4625	0.525463	0.361842	0.352113	0.352113	0.497778	0.60274	0.356164	0.545205	0.666667	0.608796
Interval_198026	chr16	87517380	87518829
Interval_198027	chr16	87525835	87526351	0.518519	0.513514	0.448692	0.450893	0.400463	0.75	0.371227	0.55835	0.453333	0.660274	0.267123	0.480822	0.813657	0.428241
Interval_198028	chr16	87530828	87531360
Interval_198029	chr16	87532025	87532293	0.305556	0.724662	0.555332	0.542857	0.305556	0.549342	0.481891	0.608652	0.493333	0.432877	0.464384	0.40274	0.635417	0.563657
Interval_198030	chr16	87538655	87538870	0.413194	0.765203	0.479879	0.491964	0.582176	0.536184	0.382294	0.628773	0.506667	0.573973	0.386301	0.467123	0.394676	0.52662
Interval_198031	chr16	87540029	87540234	0.490741	0.670608	0.578471	0.569643	0.494213	0.276316	0.309859	0.761569	0.404444	0.513699	0.345205	0.339726	0.675926	0.318287
Interval_198032	chr16	87540359	87540804
Interval_198033	chr16	87543424	87544435	0.226852	0.239865	0.507042	0.717857	0.759259	0.822368	0.734406	0.736419	0.773333	0.30411	0.145205	0.194521	0.460648	0.333333
Interval_198034	chr16	87550219	87550906
Interval_198035	chr16	87551861	87552032	0.460648	0.868243	0.577465	0.378571	0.351852	0.868421	0.450704	0.712274	0.24	0.660274	0.408219	0.432877	0.400463	0.414352
Interval_198036	chr16	87553072	87553234
Interval_198037	chr16	87554633	87556018	0.247685	0.739865	0.509054	0.403571	0.363426	0.611842	0.16499	0.579477	0.293333	0.660274	0.482192	0.567123	1	0.483796
Interval_198038	chr16	87560563	87561839
Interval_198039	chr16	87565248	87565389
Interval_198040	chr16	87571241	87571658
Interval_198041	chr16	87578111	87578321	0.438657	0.614865	0.39839	0.580357	0.488426	0.555921	0.37827	0.497988	0.457778	0.70137	0.605479	0.321918	0.436343	0.547454
Interval_198042	chr16	87581938	87582816
Interval_198043	chr16	87585170	87585742	0.680556	0.709459	0.645875	0.242857	0.368056	0.453947	0.303823	0.724346	0.484444	0.460274	0.29863	0.515068	0.541667	0.590278
Interval_198044	chr16	87588659	87589371
Interval_198045	chr16	87601179	87602256
Interval_198046	chr16	87602534	87604258
Interval_198047	chr16	87608355	87608854
Interval_198048	chr16	87615754	87616016	0.456019	0.706081	0.492958	0.407143	0.622685	0.506579	0.408451	0.466801	0.351111	0.756164	0.380822	0.482192	0.497685	0.571759
Interval_198049	chr16	87619504	87619673
Interval_198050	chr16	87622245	87622800	0.184028	0.491554	0.483903	0.316071	0.395833	0.881579	0.657948	0.826962	0.937778	0.59589	0.190411	0.354795	0.663194	0.385417
Interval_198051	chr16	87624044	87624217
Interval_198052	chr16	87625110	87625238
Interval_198053	chr16	87628003	87628290	0.469907	0.603041	0.425553	0.411607	0.420139	0.690789	0.293763	0.627767	0.526667	0.527397	0.59589	0.560274	0.799769	0.342593
Interval_198054	chr16	87629030	87629267	0.49537	0.788851	0.486922	0.408036	0.454861	0.536184	0.246479	0.633803	0.36	0.627397	0.361644	0.576712	0.701389	0.388889
Interval_198055	chr16	87635462	87636831	0.175926	0.618243	0.203219	0.358929	0.377315	0.973684	0.408451	0.702213	0.253333	0.778082	0.90137	0.720548	0.476852	0.509259
Interval_198056	chr16	87645182	87645309
Interval_198057	chr16	87647779	87649394	0.625	0.516892	0.694165	0.617857	0.428241	0.75	0.221328	0.597586	0.386667	0.739726	0.30411	0.339726	0.541667	0.340278
Interval_198058	chr16	87652754	87654364	0.193287	0.648649	0.535211	0.732143	0.435185	0.651316	0.209256	0.812877	0.808889	0.615068	0.232877	0.221918	0.6875	0.407407
Interval_198059	chr16	87661484	87662156
Interval_198060	chr16	87669762	87670739	0.480324	0.716216	0.571429	0.477679	0.326389	0.697368	0.222334	0.504024	0.391111	0.716438	0.319178	0.412329	0.87963	0.46412
Interval_198061	chr16	87671610	87672004
Interval_198062	chr16	87674288	87674688	0.251157	0.616554	0.462777	0.565179	0.256944	0.855263	0.316901	0.94165	0.671111	0.473973	0.260274	0.320548	0.81713	0.386574
Interval_198063	chr16	87677984	87678207
Interval_198064	chr16	87678592	87678810	0.288194	0.697635	0.820926	0.5125	0.261574	0.358553	0.405433	0.565392	0.377778	0.716438	0.346575	0.184932	0.586806	0.662037
Interval_198065	chr16	87678820	87679138	0.668981	0.621622	0.573441	0.401786	0.513889	0.506579	0.257545	0.579477	0.315556	0.712329	0.468493	0.210959	0.643519	0.460648
Interval_198066	chr16	87680262	87680436
Interval_198067	chr16	87681863	87682728
Interval_198068	chr16	87684978	87685124	0.451389	0.623311	0.485915	0.575893	0.436343	0.430921	0.312877	0.731388	0.32	0.478082	0.554795	0.487671	0.517361	0.52662
Interval_198069	chr16	87687107	87687624
Interval_198070	chr16	87691550	87693124
Interval_198071	chr16	87698978	87699199	0.320602	0.929054	0.408451	0.333036	0.371528	0.424342	0.190141	0.529175	0.206667	0.730137	0.761644	0.739726	0.482639	0.726852
Interval_198072	chr16	87700975	87703482	0.201389	0.912162	0.171026	0.289286	0.511574	0.684211	0.535211	0.7666	0.844444	1	0.336986	0.334247	0.152778	0.75463
Interval_198073	chr16	87709720	87709904	0.627315	0.476351	0.603622	0.301786	0.465278	0.611842	0.408451	0.519115	0.266667	0.657534	0.610959	0.413699	0.641204	0.407407
Interval_198074	chr16	87712525	87712883	1	0.660473	0.56841	0.390179	0.270833	0.351974	0.147887	0.638833	0.337778	0.60274	0.478082	0.353425	0.447917	0.685185
Interval_198075	chr16	87712898	87714238
Interval_198076	chr16	87717669	87718152	0.429398	0.646959	0.45674	0.441071	0.288194	0.519737	0.239437	0.593561	0.893333	0.609589	0.684932	0.493151	0.430556	0.527778
Interval_198077	chr16	87721748	87722034	0.650463	0.493243	0.971831	0.546429	0.239583	0.723684	0.28672	0.56338	0.368889	0.689041	0.305479	0.443836	0.409722	0.291667
Interval_198078	chr16	87723307	87723874	0.479167	0.533784	0.672032	0.439286	0.356481	0.572368	0.372233	0.521127	0.617778	0.972603	0.443836	0.0876712	0.122685	0.914352
Interval_198079	chr16	87724556	87726149	0.451389	0.837838	0.482897	0.180357	0.25	0.611842	0.231388	0.531187	0.28	0.821918	0.854795	0.326027	0.453704	1
Interval_198080	chr16	87728167	87728329	0.340278	0.695946	0.639839	0.875	0.340278	0.631579	0.338028	0.468813	0.346667	0.468493	0.430137	0.515068	0.553241	0.340278
Interval_198081	chr16	87729326	87729478
Interval_198082	chr16	87729603	87730082	0.993056	0.89527	0.764588	0.453571	0.231481	0.690789	0.21328	0.414487	0.12	0.358904	0.709589	0.528767	0.337963	0.465278
Interval_198083	chr16	87733165	87733415	0.416667	0.881757	0.445674	0.307143	0.222222	0.463816	0.289738	0.477867	0.333333	0.450685	0.816438	0.838356	0.510417	0.803241
Interval_198084	chr16	87736101	87736244
Interval_198085	chr16	87741895	87742327
Interval_198086	chr16	87745201	87745420	0.997685	0.626689	0.566398	0.366964	0.333333	0.664474	0.241449	0.522133	0.337778	0.312329	0.354795	0.446575	0.521991	0.784722
Interval_198087	chr16	87749498	87749703	0.546296	0.476351	0.603622	0.548214	0.375	0.598684	0.309859	0.472837	0.511111	0.441096	0.509589	0.484932	0.539352	0.668981
Interval_198088	chr16	87754488	87755003	0.337963	0.603041	0.443662	0.399107	0.355324	0.259868	0.21328	0.571429	0.2	0.515068	0.912329	0.526027	0.591435	0.972222
Interval_198089	chr16	87761181	87761354	1	0.614865	0.498994	0.339286	0.493056	0.427632	0.350101	0.575453	0.391111	0.219178	0.334247	0.512329	0.648148	0.520833
Interval_198090	chr16	87762062	87762623	0.454861	0.548986	0.516097	0.225	0.271991	0.253289	0.245473	0.532193	0.326667	0.587671	0.939726	0.649315	0.497685	0.976852
Interval_198091	chr16	87764685	87766650
Interval_198092	chr16	87769200	87769551
Interval_198093	chr16	87774737	87775161	0.31713	0.959459	0.631791	0.370536	0.28588	0.684211	0.315895	0.693159	0.862222	0.506849	0.490411	0.427397	0.532407	0.325231
Interval_198094	chr16	87777666	87779741
Interval_198095	chr16	87780513	87781082
Interval_198096	chr16	87790660	87790921	0.570602	0.6875	0.707243	0.45	0.490741	0.690789	0.328974	0.587525	0.293333	0.358904	0.410959	0.371233	0.582176	0.545139
Interval_198097	chr16	87793866	87794453	0.314815	0.557432	0.672032	0.451786	0.24537	0.796053	0.338028	0.625755	0.444444	0.723288	0.287671	0.545205	0.787037	0.400463
Interval_198098	chr16	87794865	87795018
Interval_198099	chr16	87801448	87802950	0.550926	0.663851	0.533199	0.309821	0.355324	0.684211	0.120724	0.861167	0.6	0.815068	0.286301	0.269863	0.673611	0.493056
Interval_198100	chr16	87802982	87803134	0.25	0.560811	0.417505	0.451786	0.25	0.789474	0.325956	0.863179	0.724444	0.80411	0.412329	0.50137	0.579861	0.377315
Interval_198101	chr16	87806252	87807513	0.162037	0.898649	0.358149	0.425	0.412037	0.848684	0.374245	0.828974	0.808889	0.980822	0.375342	0.416438	0.583333	0.0416667
Interval_198102	chr16	87809473	87810926	0.104167	1	0.346076	0.535714	0.347222	0.828947	0.243461	0.89336	0.808889	0.857534	0.421918	0.268493	0.553241	0.280093
Interval_198103	chr16	87811637	87811803	0.166667	0.711149	0.418511	0.925	0.582176	0.894737	0.539235	0.539235	0.442222	0.732877	0.345205	0.327397	0.166667	0.341435
Interval_198104	chr16	87816208	87817117	0.414352	0.570946	0.460765	0.376786	0.138889	0.809211	0.181087	0.939638	0.857778	0.958904	0.394521	0.380822	0.564815	0.365741
Interval_198105	chr16	87821523	87822121	0.195602	0.643581	0.455734	0.4125	0.701389	0.776316	0.467807	0.577465	0.728889	0.646575	0.332877	0.549315	0.525463	0.310185
Interval_198106	chr16	87822578	87822808
Interval_198107	chr16	87823449	87824011
Interval_198108	chr16	87824155	87824789
Interval_198109	chr16	87824906	87825259	0.423611	0.626689	0.457746	0.511607	0.417824	0.796053	0.282696	0.697183	0.473333	0.676712	0.538356	0.423288	0.547454	0.351852
Interval_198110	chr16	87826878	87828433
Interval_198111	chr16	87828924	87829394	0.534722	0.753378	0.380282	0.5125	0.386574	0.960526	0.195171	0.589537	0.488889	0.613699	0.641096	0.49589	0.55787	0.386574
Interval_198112	chr16	87830887	87831118	0.814815	0.736486	0.301811	0.407143	0.460648	0.690789	0.372233	0.663984	0.24	0.460274	0.443836	0.39726	0.701389	0.402778
Interval_198113	chr16	87831125	87831534	0.657407	0.650338	0.490946	0.3875	0.305556	0.697368	0.414487	0.549296	0.415556	0.363014	0.665753	0.335616	0.774306	0.489583
Interval_198114	chr16	87831571	87833507	0.673611	0.932432	0.412475	0.4625	0.171296	0.828947	0.173038	0.641851	0.488889	0.961644	0.515068	0.2	0.724537	0.280093
Interval_198115	chr16	87834919	87835348	0.679398	0.834459	0.525151	0.536607	0.259259	0.782895	0.22837	0.660966	0.242222	0.571233	0.528767	0.217808	0.724537	0.403935
Interval_198116	chr16	87836211	87836457	0.857639	0.521959	0.802817	0.571429	0.166667	0.532895	0.18008	0.382294	0.126667	0.743836	0.416438	0.556164	0.506944	0.547454
Interval_198117	chr16	87837032	87837734	0.460648	0.47973	0.428571	0.607143	0.597222	0.651316	0.454728	0.790744	0.737778	0.50411	0.213699	0.186301	0.68287	0.261574
Interval_198118	chr16	87839539	87839707	0.194444	0.657095	0.523139	0.671429	0.422454	0.503289	0.296781	0.526157	0.522222	0.608219	0.560274	0.252055	0.53125	0.712963
Interval_198119	chr16	87842311	87842735
Interval_198120	chr16	87843619	87843830
Interval_198121	chr16	87843867	87844090	0.541667	0.648649	0.400402	0.489286	0.215278	0.322368	0.331992	0.758551	0.471111	0.591781	0.463014	0.657534	0.634259	0.444444
Interval_198122	chr16	87844554	87844772	0.582176	0.677365	0.458753	0.485714	0.28588	0.450658	0.285714	0.783702	0.355556	0.663014	0.653425	0.484932	0.353009	0.450231
Interval_198123	chr16	87845817	87846011
Interval_198124	chr16	87846564	87846701	0.719907	0.662162	0.468813	0.492857	0.335648	0.559211	0.360161	0.55332	0.2	0.50411	0.545205	0.438356	0.518519	0.657407
Interval_198125	chr16	87846876	87847027	0.59375	0.85473	0.400402	0.405357	0.37963	0.384868	0.273642	0.689135	0.508889	0.450685	0.609589	0.432877	0.6875	0.466435
Interval_198126	chr16	87850103	87850585
Interval_198127	chr16	87852907	87853052	0.736111	0.378378	0.925553	0.460714	0.335648	0.730263	0.382294	0.523139	0.404444	0.331507	0.336986	0.605479	0.50463	0.384259
Interval_198128	chr16	87853494	87855022	1	0.141892	0.706237	0.692857	0.296296	0.894737	0.269618	0.331992	0.315556	0.175342	0.591781	0.164384	0.527778	0.814815
Interval_198129	chr16	87856055	87856800	0.478009	0.800676	0.365191	0.483929	0.262731	0.335526	0.199195	0.311871	0.26	0.191781	0.884932	0.712329	0.787037	0.967593
Interval_198130	chr16	87857929	87858669	0.993056	0.390203	0.921529	0.807143	0.585648	0.75	0.348089	0.268612	0.186667	0.182192	0.487671	0.258904	0.22338	0.359954
Interval_198131	chr16	87860501	87861218	0.99537	0.375	0.754527	0.683929	0.590278	0.809211	0.509054	0.362173	0.515556	0.391781	0.367123	0.158904	0.354167	0.164352
Interval_198132	chr16	87865954	87867003	0.560185	0.631757	0.362173	0.3375	0.240741	0.236842	0.21328	0.434608	0.328889	0.70411	0.950685	0.846575	0.634259	0.560185
Interval_198133	chr16	87868260	87869945
Interval_198134	chr16	87870953	87871963
Interval_198135	chr16	87875164	87875577
Interval_198136	chr16	87877974	87878175	0.439815	0.630068	0.650905	0.428571	0.438657	0.365132	0.32495	0.636821	0.571111	0.652055	0.354795	0.384932	0.512731	0.553241
Interval_198137	chr16	87881463	87882498
Interval_198138	chr16	87885882	87886082
Interval_198139	chr16	87887774	87888504	0.377315	0.780405	0.554326	0.388393	0.342593	0.730263	0.184105	0.72334	0.366667	0.547945	0.250685	0.412329	1	0.53588
Interval_198140	chr16	87894082	87894272	0.25	0.381757	0.37827	0.583929	0.81713	0.789474	0.913481	0.613682	0.6	0.438356	0.175342	0.213699	0.576389	0.30787
Interval_198141	chr16	87895478	87896583
Interval_198142	chr16	87897475	87898068	0.174769	0.400338	0.318913	0.3125	0.28125	0.703947	0.173038	0.720322	0.924444	0.626027	0.89863	0.936986	0.494213	0.569444
Interval_198143	chr16	87902855	87903228
Interval_198144	chr16	87904324	87904675	0.523148	0.905405	0.50503	0.519643	0.298611	0.625	0.295775	0.358149	0.422222	0.558904	0.391781	0.460274	0.724537	0.648148
Interval_198145	chr16	87909122	87909656
Interval_198146	chr16	87911207	87911583	0.486111	0.898649	0.668008	0.348214	0.446759	0.506579	0.239437	0.605634	0.702222	0.389041	0.246575	0.506849	0.5625	0.597222
Interval_198147	chr16	87912558	87913854
Interval_198148	chr16	87914038	87914252
Interval_198149	chr16	87918748	87919335
Interval_198150	chr16	87924392	87924884	0.43287	1	0.466801	0.314286	0.493056	0.809211	0.523139	0.327968	0.355556	0.457534	0.369863	0.473973	0.75	0.553241
Interval_198151	chr16	87926034	87927506
Interval_198152	chr16	87930581	87932087
Interval_198153	chr16	87934647	87934777
Interval_198154	chr16	87934831	87934987
Interval_198155	chr16	87935100	87935504	0.386574	0.717905	0.44165	0.470536	0.376157	0.769737	0.268612	0.768612	0.906667	0.624658	0.356164	0.468493	0.52662	0.30787
Interval_198156	chr16	87938089	87938231	0.427083	0.66723	0.457746	0.423214	0.364583	0.549342	0.447686	0.732394	0.313333	0.565753	0.410959	0.521918	0.511574	0.565972
Interval_198157	chr16	87945245	87945849	0.0810185	0.608108	0.309859	0.467857	0.831019	0.921053	0.881288	0.549296	0.657778	0.586301	0.271233	0.0931507	0.710648	0.261574
Interval_198158	chr16	87948180	87948552	0.210648	0.513514	0.392354	0.571429	0.50463	0.690789	0.519115	0.83501	0.657778	0.70411	0.139726	0.139726	0.858796	0.259259
Interval_198159	chr16	87950665	87952035	1	0.692568	0.203219	0.216071	0.435185	0.605263	0.205231	0.273642	0.297778	0.69863	0.723288	0.761644	0.789352	0.530093
Interval_198160	chr16	87953587	87954614	0.204861	0.628378	0.396378	0.489286	0.569444	0.815789	0.428571	0.796781	0.684444	0.523288	0.182192	0.158904	0.986111	0.372685
Interval_198161	chr16	87955477	87957175
Interval_198162	chr16	87959357	87959911
Interval_198163	chr16	87963254	87964032
Interval_198164	chr16	87966446	87967168	0.0590278	0.547297	0.577465	0.648214	0.662037	0.842105	0.808853	0.639839	0.764444	0.535616	0.215068	0.160274	0.541667	0.157407
Interval_198165	chr16	87973874	87974711	0.311343	0.403716	0.496982	0.585714	0.472222	0.901316	0.27666	0.967807	0.702222	0.664384	0.243836	0.168493	0.717593	0.244213
Interval_198166	chr16	87979795	87980585	0.0763889	0.422297	0.651911	0.707143	0.282407	0.460526	0.205231	0.323944	0.382222	0.312329	0.947945	0.739726	0.541667	0.974537
Interval_198167	chr16	87980953	87981121
Interval_198168	chr16	87981498	87981705	0.347222	0.525338	0.348089	0.471429	0.365741	0.671053	0.235412	0.44165	0.662222	0.352055	0.939726	0.791781	0.3125	0.962963
Interval_198169	chr16	87983762	87983962
Interval_198170	chr16	87986120	87987057
Interval_198171	chr16	88004959	88005947
Interval_198172	chr16	88008997	88009383	0.0972222	0.467905	0.503018	0.592857	0.668981	0.855263	0.652918	0.602616	0.871111	0.486301	0.131507	0.232877	0.791667	0.231481
Interval_198173	chr16	88010877	88011289	0.284722	0.733108	0.645875	0.416071	0.4375	0.296053	0.392354	0.657948	0.4	0.536986	0.567123	0.594521	0.520833	0.384259
Interval_198174	chr16	88013278	88013607	0.430556	0.516892	0.56338	0.371429	0.331019	0.203947	0.183099	0.472837	0.471111	0.70411	0.772603	0.512329	0.453704	0.949074
Interval_198175	chr16	88024303	88025696	0.428241	0.581081	0.458753	0.614286	0.460648	0.881579	0.283702	0.887324	0.697778	0.286301	0.149315	0.332877	0.99537	0.130787
Interval_198176	chr16	88026973	88027088	0.361111	0.809122	0.5	0.483929	0.361111	0.615132	0.420523	0.760563	0.366667	0.493151	0.563014	0.565753	0.466435	0.361111
Interval_198177	chr16	88027424	88027650	0.630787	0.684122	0.509054	0.364286	0.44213	0.276316	0.307847	0.627767	0.431111	0.643836	0.472603	0.623288	0.582176	0.409722
Interval_198178	chr16	88042286	88042543	0.428241	0.942568	0.247485	0.505357	0.388889	0.210526	0.421529	0.687123	0.36	0.434247	0.343836	0.319178	0.960648	0.565972
Interval_198179	chr16	88043152	88043293
Interval_198180	chr16	88044101	88044776	0.368056	0.976351	0.362173	0.341071	0.277778	0.677632	0.279678	0.732394	0.4	0.558904	0.40274	0.336986	0.960648	0.530093
Interval_198181	chr16	88045811	88046574	0.351852	1	0.408451	0.3	0.159722	0.763158	0.176056	0.724346	0.462222	0.890411	0.312329	0.409589	0.884259	0.581019
Interval_198182	chr16	88056048	88056269
Interval_198183	chr16	88058378	88058510
Interval_198184	chr16	88062686	88062852	0.438657	0.570946	0.65493	0.509821	0.415509	0.328947	0.374245	0.555332	0.48	0.717808	0.483562	0.405479	0.532407	0.465278
Interval_198185	chr16	88068614	88068852	0.476852	0.952703	0.623742	0.564286	0.335648	0.536184	0.257545	0.631791	0.408889	0.6	0.29589	0.320548	0.540509	0.502315
Interval_198186	chr16	88069172	88070052	0.202546	0.976351	0.408451	0.350893	0.297454	0.730263	0.270624	0.851107	0.835556	0.964384	0.238356	0.50137	0.371528	0.489583
Interval_198187	chr16	88072392	88072991	0.398148	0.898649	0.426559	0.333929	0.425926	0.5	0.466801	0.668008	0.435556	0.59726	0.336986	0.589041	0.5625	0.5625
Interval_198188	chr16	88073135	88073379	0.520833	0.706081	0.599598	0.455357	0.400463	0.401316	0.28169	0.513078	0.288889	0.6	0.353425	0.627397	0.837963	0.361111
Interval_198189	chr16	88074525	88074663
Interval_198190	chr16	88076885	88077056	0.409722	0.533784	0.408451	0.625	0.564815	0.664474	0.490946	0.408451	0.6	0.531507	0.506849	0.410959	0.513889	0.49537
Interval_198191	chr16	88077316	88077821	0.450231	0.780405	0.420523	0.301786	0.233796	0.697368	0.230382	0.853119	0.875556	0.975342	0.456164	0.316438	0.532407	0.386574
Interval_198192	chr16	88083520	88084033	0.333333	0.709459	0.754527	0.378571	0.328704	0.598684	0.498994	0.696177	0.213333	0.49863	0.257534	0.641096	0.537037	0.548611
Interval_198193	chr16	88086521	88087049	0.511574	0.77027	0.513078	0.357143	0.275463	0.473684	0.376258	0.7666	0.568889	0.742466	0.517808	0.479452	0.446759	0.416667
Interval_198194	chr16	88089573	88090562
Interval_198195	chr16	88091415	88092261
Interval_198196	chr16	88110389	88111665	0.164352	0.516892	0.370221	0.332143	0.472222	0.684211	0.217304	0.573441	0.688889	0.556164	0.649315	0.610959	0.597222	0.914352
Interval_198197	chr16	88113519	88113849
Interval_198198	chr16	88114530	88115681	0.0868056	0.506757	0.380282	0.457143	0.659722	0.868421	0.62173	0.879276	0.986667	0.936986	0.20411	0.147945	0.539352	0.136574
Interval_198199	chr16	88118485	88119452	0.190972	0.640203	0.51006	0.466071	0.292824	0.677632	0.209256	0.83501	0.482222	0.645205	0.360274	0.375342	1	0.482639
Interval_198200	chr16	88121585	88121874
Interval_198201	chr16	88130096	88131008	0.290509	0.684122	0.492958	0.3375	0.483796	0.332237	0.28672	0.589537	0.406667	0.608219	0.349315	0.554795	0.795139	0.75
Interval_198202	chr16	88137887	88138095	0.583333	0.641892	0.43662	0.425	0.4375	0.375	0.428571	0.613682	0.373333	0.613699	0.569863	0.468493	0.469907	0.537037
Interval_198203	chr16	88142581	88142740
Interval_198204	chr16	88142776	88143053
Interval_198205	chr16	88143295	88143500
Interval_198206	chr16	88143620	88144152
Interval_198207	chr16	88145840	88146384	0.458333	0.665541	0.559356	0.510714	0.280093	0.559211	0.207243	0.541247	0.484444	0.515068	0.432877	0.468493	0.872685	0.555556
Interval_198208	chr16	88147765	88147925
Interval_198209	chr16	88148139	88148366	0.490741	0.949324	0.403421	0.514286	0.53125	0.516447	0.34004	0.427565	0.426667	0.557534	0.564384	0.594521	0.50463	0.412037
Interval_198210	chr16	88148501	88148694
Interval_198211	chr16	88150854	88151585
Interval_198212	chr16	88152106	88152530	0.256944	0.780405	0.428571	0.441071	0.3125	0.572368	0.390342	0.663984	0.266667	0.646575	0.621918	0.452055	0.606481	0.615741
Interval_198213	chr16	88152705	88152985
Interval_198214	chr16	88159429	88159881
Interval_198215	chr16	88164727	88165493	0.552083	0.847973	0.609658	0.35	0.266204	0.625	0.301811	0.538229	0.153333	0.632877	0.508219	0.561644	0.769676	0.451389
Interval_198216	chr16	88170268	88171422	0.241898	0.780405	0.265594	0.440179	0.564815	0.697368	0.535211	0.794769	0.96	0.917808	0.157534	0.0876712	0.706019	0.197917
Interval_198217	chr16	88179479	88179984	0.398148	0.719595	0.396378	0.675	0.446759	0.480263	0.291751	0.895372	0.791111	0.279452	0.260274	0.263014	0.805556	0.268519
Interval_198218	chr16	88186562	88187297
Interval_198219	chr16	88193756	88195755
Interval_198220	chr16	88200814	88200963
Interval_198221	chr16	88202188	88202372
Interval_198222	chr16	88204272	88204910	0.572917	0.701014	0.62173	0.380357	0.408565	0.677632	0.2334	0.506036	0.293333	0.461644	0.487671	0.590411	0.767361	0.41088
Interval_198223	chr16	88211990	88212207
Interval_198224	chr16	88212209	88212384
Interval_198225	chr16	88212443	88212615
Interval_198226	chr16	88220975	88221687	0.363426	0.429054	0.923541	0.901786	0.618056	0.75	0.263581	0.448692	0.235556	0.375342	0.221918	0.254795	0.520833	0.4375
Interval_198227	chr16	88224690	88225218
Interval_198228	chr16	88231304	88231445
Interval_198229	chr16	88232622	88233322
Interval_198230	chr16	88234444	88234750
Interval_198231	chr16	88238393	88239354
Interval_198232	chr16	88240141	88240369
Interval_198233	chr16	88241450	88241590	0.340278	0.476351	0.571429	0.414286	0.479167	0.671053	0.338028	0.555332	0.346667	0.454795	0.457534	0.520548	0.766204	0.685185
Interval_198234	chr16	88242431	88242616
Interval_198235	chr16	88245153	88245764	0.6875	0.614865	0.653924	0.257143	0.358796	0.401316	0.346076	0.77666	0.382222	0.463014	0.254795	0.394521	0.821759	0.525463
Interval_198236	chr16	88248790	88249172
Interval_198237	chr16	88259451	88259747	0.291667	0.70777	0.726358	0.352679	0.472222	0.855263	0.469819	0.562374	0.611111	0.565753	0.369863	0.364384	0.474537	0.533565
Interval_198238	chr16	88264754	88265905	0.224537	0.226351	0.394366	0.525	0.381944	0.888158	0.581489	0.617706	0.488889	0.115068	0.756164	0.40274	0.967593	0.518519
Interval_198239	chr16	88274098	88275897
Interval_198240	chr16	88275959	88276094
Interval_198241	chr16	88276597	88277089
Interval_198242	chr16	88279009	88279243	0.537037	0.594595	0.523139	0.36875	0.453704	0.315789	0.38833	0.463783	0.62	0.587671	0.49726	0.491781	0.527778	0.62963
Interval_198243	chr16	88280248	88280765	0.613426	0.692568	0.44668	0.432143	0.335648	0.723684	0.342052	0.547284	0.488889	0.649315	0.40274	0.413699	0.532407	0.666667
Interval_198244	chr16	88282469	88282841
Interval_198245	chr16	88289718	88290870
Interval_198246	chr16	88292153	88292328
Interval_198247	chr16	88295451	88295596
Interval_198248	chr16	88297548	88297706
Interval_198249	chr16	88299215	88299600	0.703704	0.672297	0.607646	0.394643	0.261574	0.611842	0.342052	0.605634	0.346667	0.646575	0.39726	0.339726	0.664352	0.511574
Interval_198250	chr16	88302352	88302482
Interval_198251	chr16	88305896	88306495	0.666667	0.694257	0.68008	0.336607	0.319444	0.358553	0.327968	0.574447	0.253333	0.752055	0.4	0.413699	0.641204	0.534722
Interval_198252	chr16	88307021	88307310	0.472222	0.476351	0.909457	0.700893	0.503472	0.763158	0.524145	0.401408	0.26	0.475342	0.253425	0.253425	0.430556	0.395833
Interval_198253	chr16	88307373	88307517
Interval_198254	chr16	88315292	88316404	0.34838	0.548986	0.360161	0.36875	0.641204	0.940789	0.55835	0.790744	0.835556	0.361644	0.239726	0.324658	0.710648	0.328704
Interval_198255	chr16	88321246	88321382	0.523148	0.467905	0.816901	0.403571	0.40625	0.523026	0.478873	0.694165	0.602222	0.571233	0.419178	0.375342	0.376157	0.364583
Interval_198256	chr16	88321416	88321678	0.363426	0.493243	0.583501	0.491071	0.460648	0.697368	0.426559	0.444668	0.342222	0.531507	0.383562	0.709589	0.548611	0.587963
Interval_198257	chr16	88323314	88323496	0.298611	0.695946	0.698189	0.292857	0.358796	0.519737	0.368209	0.539235	0.64	0.569863	0.632877	0.30137	0.62037	0.615741
Interval_198258	chr16	88329982	88330374	0.398148	0.3125	0.792757	0.483929	0.575231	0.717105	0.612676	0.355131	0.535556	0.542466	0.423288	0.275342	0.646991	0.386574
Interval_198259	chr16	88332140	88333851
Interval_198260	chr16	88338151	88338410
Interval_198261	chr16	88342111	88342259	0.640046	0.761824	0.421529	0.450893	0.394676	0.536184	0.288732	0.629779	0.3	0.427397	0.372603	0.461644	0.834491	0.52662
Interval_198262	chr16	88347797	88348741	0.385417	0.496622	0.399396	0.416071	0.497685	0.822368	0.653924	0.865191	0.951111	0.860274	0.126027	0.282192	0.422454	0.123843
Interval_198263	chr16	88350402	88350551	0.456019	0.625	0.482897	0.523214	0.405093	0.348684	0.424547	0.50503	0.666667	0.59726	0.534247	0.539726	0.555556	0.416667
Interval_198264	chr16	88351117	88351529	0.400463	0.653716	0.55332	0.379464	0.570602	0.710526	0.278672	0.743461	0.471111	0.586301	0.410959	0.30137	0.641204	0.513889
Interval_198265	chr16	88356760	88356957	0.497685	0.496622	0.521127	0.330357	0.300926	0.743421	0.384306	0.674044	0.346667	0.40274	0.367123	0.558904	0.782407	0.678241
Interval_198266	chr16	88369531	88369888	0.871528	0.466216	0.550302	0.271429	0.332176	0.809211	0.325956	0.649899	0.286667	0.560274	0.619178	0.280822	0.575231	0.512731
Interval_198267	chr16	88374473	88374937	0.578704	0.783784	0.579477	0.530357	0.224537	0.914474	0.370221	0.515091	0.186667	0.493151	0.413699	0.306849	0.736111	0.581019
Interval_198268	chr16	88382707	88384870
Interval_198269	chr16	88388198	88388445	0.570602	0.608108	0.614688	0.572321	0.416667	0.236842	0.267606	0.54829	0.5	0.467123	0.342466	0.489041	0.680556	0.553241
Interval_198270	chr16	88390019	88390228	0.606481	0.587838	0.498994	0.355357	0.525463	0.638158	0.269618	0.585513	0.333333	0.391781	0.567123	0.523288	0.55787	0.645833
Interval_198271	chr16	88395684	88395926	0.483796	0.543919	0.698189	0.394643	0.344907	0.559211	0.334004	0.545272	0.72	0.506849	0.39726	0.430137	0.712963	0.523148
Interval_198272	chr16	88407259	88408306	0.395833	0.567568	0.462777	0.632143	0.337963	0.855263	0.134809	0.758551	0.591111	0.6	0.383562	0.287671	0.819444	0.388889
Interval_198273	chr16	88410205	88410740	0.53125	0.75	0.541247	0.402679	0.37037	0.657895	0.256539	0.577465	0.193333	0.445205	0.446575	0.420548	0.988426	0.481481
Interval_198274	chr16	88413325	88413686	0.428241	0.640203	0.722334	0.369643	0.398148	0.565789	0.362173	0.727364	0.54	0.564384	0.416438	0.191781	0.587963	0.52662
Interval_198275	chr16	88413814	88414012	0.958333	0.64527	0.496982	0.435714	0.381944	0.664474	0.217304	0.55332	0.848889	0.471233	0.4	0.372603	0.409722	0.534722
Interval_198276	chr16	88416118	88416623	0.525463	0.864865	0.706237	0.358929	0.634259	0.631579	0.211268	0.410463	0.368889	0.493151	0.545205	0.490411	0.627315	0.395833
Interval_198277	chr16	88416767	88417147	0.590278	0.766892	0.515091	0.425	0.564815	0.394737	0.442656	0.523139	0.351111	0.378082	0.443836	0.449315	0.474537	0.659722
Interval_198278	chr16	88423415	88423935
Interval_198279	chr16	88424664	88425526
Interval_198280	chr16	88426095	88426404	0.783565	0.660473	0.468813	0.280357	0.471065	0.552632	0.148893	0.620724	0.551111	0.790411	0.361644	0.608219	0.641204	0.334491
Interval_198281	chr16	88430077	88431330
Interval_198282	chr16	88437007	88437908	0.576389	0.898649	0.537223	0.2875	0.259259	0.736842	0.249497	0.678068	0.511111	0.668493	0.465753	0.40274	0.680556	0.407407
Interval_198283	chr16	88442695	88443457
Interval_198284	chr16	88445368	88445557
Interval_198285	chr16	88448339	88448859
Interval_198286	chr16	88452071	88457271
Interval_198287	chr16	88458446	88458712	1	0.505068	0.915493	0.685714	0.608796	0.789474	0.21831	0.230382	0.271111	0.375342	0.473973	0.279452	0.322917	0.270833
Interval_198288	chr16	88461732	88462208	0.969907	0.347973	0.784708	0.642857	0.62037	0.75	0.480885	0.37827	0.262222	0.331507	0.257534	0.134247	0.18287	0.666667
Interval_198289	chr16	88462387	88462537
Interval_198290	chr16	88463067	88463485	0.542824	0.646959	0.495976	0.385714	0.541667	0.75	0.255533	0.593561	0.428889	0.653425	0.441096	0.465753	0.34375	0.680556
Interval_198291	chr16	88464634	88465536
Interval_198292	chr16	88466072	88466751
Interval_198293	chr16	88467652	88469033	1	0.489865	0.897384	0.675	0.233796	0.743421	0.126761	0.567404	0.231111	0.550685	0.265753	0.180822	0.314815	0.592593
Interval_198294	chr16	88469708	88471242	0.456019	0.513514	0.414487	0.269643	0.300926	0.657895	0.231388	0.513078	0.217778	0.419178	0.972603	0.950685	0.469907	0.865741
Interval_198295	chr16	88471740	88472950
Interval_198296	chr16	88473552	88474261	0.988426	0.515203	0.828974	0.709821	0.118056	0.717105	0.10161	0.347082	0.317778	0.465753	0.430137	0.421918	0.517361	0.539352
Interval_198297	chr16	88477363	88478953	0.650463	0.429054	0.72837	0.514286	0.284722	0.907895	0.203219	0.462777	0.373333	0.493151	0.827397	0.69863	0.261574	0.43287
Interval_198298	chr16	88479427	88480769
Interval_198299	chr16	88482595	88483101	0.983796	0.864865	0.857143	0.426786	0.155093	0.769737	0.110664	0.442656	0.302222	0.484932	0.405479	0.394521	0.423611	0.599537
Interval_198300	chr16	88487715	88488024	0.576389	0.85473	0.672032	0.578571	0.326389	0.782895	0.307847	0.444668	0.2	0.457534	0.668493	0.315068	0.405093	0.548611
Interval_198301	chr16	88489338	88489469	0.756944	0.543919	0.665996	0.385714	0.324074	0.657895	0.267606	0.476861	0.844444	0.635616	0.386301	0.364384	0.391204	0.564815
Interval_198302	chr16	88491328	88492102	1	0.486486	0.877264	0.848214	0.546296	0.697368	0.104628	0.34004	0.266667	0.367123	0.317808	0.287671	0.354167	0.340278
Interval_198303	chr16	88497732	88500836	1	0.452703	0.839034	0.701786	0.375	0.717105	0.28169	0.496982	0.324444	0.284932	0.109589	0.106849	0.321759	0.782407
Interval_198304	chr16	88503544	88503844	0.668981	0.631757	0.408451	0.346429	0.275463	0.657895	0.207243	0.523139	0.235556	0.586301	0.750685	0.6	0.465278	0.810185
Interval_198305	chr16	88505154	88505835	1	0.569257	0.754527	0.303571	0.197917	0.868421	0.216298	0.452716	0.182222	0.543836	0.747945	0.517808	0.430556	0.456019
Interval_198306	chr16	88509281	88509501	0.861111	0.621622	0.760563	0.5	0.335648	0.421053	0.265594	0.585513	0.426667	0.449315	0.369863	0.471233	0.592593	0.296296
Interval_198307	chr16	88511827	88512378	1	0.4375	0.901408	0.819643	0.377315	0.723684	0.15996	0.367203	0.233333	0.30411	0.40274	0.243836	0.478009	0.350694
Interval_198308	chr16	88513109	88513612	0.958333	0.472973	0.712274	0.832143	0.148148	0.605263	0.142857	0.460765	0.422222	0.39726	0.263014	0.323288	0.502315	0.664352
Interval_198309	chr16	88515514	88515774	0.694444	0.631757	0.774648	0.646429	0.43287	0.657895	0.253521	0.575453	0.186667	0.468493	0.235616	0.490411	0.469907	0.354167
Interval_198310	chr16	88523064	88526365	0.997685	0.466216	0.706237	0.567857	0.636574	0.809211	0.406439	0.486922	0.591111	0.443836	0.183562	0.120548	0.217593	0.425926
Interval_198311	chr16	88527008	88527885	0.972222	0.695946	0.61167	0.367857	0.398148	0.934211	0.144869	0.539235	0.133333	0.367123	0.682192	0.380822	0.444444	0.599537
Interval_198312	chr16	88530914	88531268	0.965278	0.528716	0.94165	0.455357	0.310185	0.717105	0.158954	0.483903	0.26	0.463014	0.380822	0.349315	0.666667	0.378472
Interval_198313	chr16	88532145	88532897	0.759259	0.810811	0.684105	0.523214	0.326389	0.5	0.082495	0.402414	0.2	0.638356	0.323288	0.432877	0.543981	0.803241
Interval_198314	chr16	88533751	88535392
Interval_198315	chr16	88535621	88535755
Interval_198316	chr16	88538372	88540713
Interval_198317	chr16	88547969	88548755	0.439815	0.516892	0.790744	0.558929	0.219907	0.605263	0.177062	0.533199	0.222222	0.756164	0.465753	0.20274	0.564815	0.844907
Interval_198318	chr16	88549721	88550785	0.199074	0.530405	0.828974	0.644643	0.331019	0.796053	0.229376	0.551308	0.684444	0.375342	0.449315	0.312329	0.569444	0.69213
Interval_198319	chr16	88551563	88552090	0.724537	0.64527	0.547284	0.310714	0.300926	0.677632	0.265594	0.565392	0.564444	0.621918	0.50137	0.410959	0.5	0.68287
Interval_198320	chr16	88552524	88553226
Interval_198321	chr16	88557762	88557947
Interval_198322	chr16	88558961	88559630	0.393519	0.557432	0.710262	0.464286	0.414352	0.927632	0.39839	0.734406	0.733333	0.457534	0.243836	0.167123	0.405093	0.604167
Interval_198323	chr16	88560856	88562348	0.416667	0.52027	0.672032	0.364286	0.332176	0.875	0.297787	0.879276	0.417778	0.645205	0.241096	0.358904	0.69213	0.486111
Interval_198324	chr16	88566069	88566470
Interval_198325	chr16	88569518	88571084
Interval_198326	chr16	88575783	88575935	0.476852	0.503378	0.619718	0.485714	0.4375	0.375	0.450704	0.529175	0.555556	0.487671	0.465753	0.463014	0.56713	0.527778
Interval_198327	chr16	88578633	88579263
Interval_198328	chr16	88579481	88579678	0.421296	0.679054	0.460765	0.416071	0.467593	0.546053	0.291751	0.454728	0.697778	0.764384	0.449315	0.476712	0.650463	0.516204
Interval_198329	chr16	88583200	88583324
Interval_198330	chr16	88588398	88588554	0.532407	0.628378	0.595573	0.421429	0.319444	0.328947	0.406439	0.473843	0.484444	0.321918	0.621918	0.6	0.724537	0.460648
Interval_198331	chr16	88588851	88589292	0.393519	0.510135	0.60161	0.407143	0.270833	0.565789	0.267606	0.555332	0.28	0.638356	0.641096	0.967123	0.55787	0.400463
Interval_198332	chr16	88591521	88592185
Interval_198333	chr16	88593396	88593579
Interval_198334	chr16	88596578	88596810	0.502315	0.373311	0.657948	0.43125	0.263889	0.855263	0.357143	0.750503	0.417778	0.267123	0.515068	0.447945	0.568287	0.622685
Interval_198335	chr16	88599067	88600584	0.21412	0.429054	0.267606	0.528571	0.56713	0.881579	0.521127	0.8833	0.751111	0.578082	0.149315	0.121918	0.99537	0.306713
Interval_198336	chr16	88605416	88605771	0.596065	0.366554	0.615694	0.436607	0.236111	0.25	0.381288	0.697183	0.337778	0.79589	0.516438	0.528767	0.586806	0.372685
Interval_198337	chr16	88606585	88606949
Interval_198338	chr16	88608194	88608436	0.298611	0.925676	0.549296	0.3875	0.298611	0.697368	0.424547	0.790744	0.306667	0.550685	0.30137	0.30137	0.608796	0.618056
Interval_198339	chr16	88611668	88611962	0.506944	0.717905	0.527163	0.271429	0.277778	0.615132	0.342052	0.715292	0.286667	0.552055	0.523288	0.431507	0.680556	0.611111
Interval_198340	chr16	88613463	88613713	0.516204	0.724662	0.541247	0.479464	0.394676	0.302632	0.391348	0.668008	0.413333	0.294521	0.578082	0.458904	0.642361	0.49537
Interval_198341	chr16	88619387	88620712	0.503472	0.709459	0.386318	0.247321	0.202546	0.486842	0.0895372	0.555332	0.348889	0.527397	0.945205	0.865753	0.476852	0.962963
Interval_198342	chr16	88624945	88625171	0.4375	0.66723	0.705231	0.44375	0.385417	0.842105	0.232394	0.585513	0.42	0.608219	0.291781	0.590411	0.510417	0.53125
Interval_198343	chr16	88628333	88628965	0.597222	0.521959	0.672032	0.592857	0.458333	0.868421	0.248491	0.758551	0.524444	0.580822	0.119178	0.331507	0.631944	0.283565
Interval_198344	chr16	88633352	88635539	0.134259	0.875	0.287726	0.396429	0.238426	0.789474	0.16499	0.61167	0.262222	0.482192	0.857534	0.441096	0.791667	0.974537
Interval_198345	chr16	88636892	88637683	0.125	0.756757	0.464789	0.185714	0.210648	0.546053	0.235412	0.65996	0.537778	0.4	0.857534	0.556164	0.803241	0.976852
Interval_198346	chr16	88639248	88642045
Interval_198347	chr16	88649759	88652160	0.0138889	0.908784	0.183099	0.214286	0.305556	0.677632	0.301811	0.531187	0.462222	0.624658	0.805479	0.70411	0.912037	0.875
Interval_198348	chr16	88653103	88653282	0.398148	0.576014	0.380282	0.171429	0.346065	0.358553	0.360161	0.667002	0.271111	0.608219	0.557534	0.608219	0.704861	0.916667
Interval_198349	chr16	88653515	88654291	0.399306	0.635135	0.508048	0.34375	0.327546	0.664474	0.193159	0.521127	0.168889	0.5	0.739726	0.446575	0.679398	0.988426
Interval_198350	chr16	88662518	88664103
Interval_198351	chr16	88681166	88682590
Interval_198352	chr16	88685038	88686996
Interval_198353	chr16	88687877	88688725
Interval_198354	chr16	88691553	88693158
Interval_198355	chr16	88694980	88695365	0.509259	0.652027	0.444668	0.380357	0.398148	0.322368	0.255533	0.623742	0.328889	0.526027	0.583562	0.50137	0.944444	0.509259
Interval_198356	chr16	88700542	88702414	0	0.597973	0.187123	0.339286	0.497685	0.697368	0.561368	0.372233	0.422222	0.142466	0.849315	0.8	0.951389	0.888889
Interval_198357	chr16	88703308	88704243
Interval_198358	chr16	88705185	88706885
Interval_198359	chr16	88711572	88712850	0.314815	0.793919	0.668008	0.448214	0.164352	0.690789	0.173038	0.72837	0.488889	0.657534	0.438356	0.452055	0.780093	0.37963
Interval_198360	chr16	88714013	88714190
Interval_198361	chr16	88718186	88718671	0.425926	0.797297	0.480885	0.473214	0.331019	0.309211	0.215292	0.579477	0.382222	0.539726	0.572603	0.682192	0.24537	0.928241
Interval_198362	chr16	88722046	88722366	0.590278	0.652027	0.539235	0.278571	0.273148	0.493421	0.376258	0.748491	0.248889	0.569863	0.487671	0.345205	0.791667	0.527778
Interval_198363	chr16	88725089	88725258	0.832176	0.643581	0.479879	0.571429	0.309028	0.776316	0.450704	0.389336	0.233333	0.510959	0.426027	0.468493	0.494213	0.548611
Interval_198364	chr16	88725840	88726210	0.421296	0.741554	0.449698	0.467857	0.361111	0.717105	0.354125	0.573441	0.364444	0.486301	0.319178	0.564384	0.377315	0.944444
Interval_198365	chr16	88726795	88727006	0.740741	0.621622	0.609658	0.4	0.229167	0.460526	0.424547	0.575453	0.417778	0.635616	0.49863	0.410959	0.349537	0.581019
Interval_198366	chr16	88731536	88733263	0.703704	0.726351	0.645875	0.283929	0.388889	0.625	0.140845	0.535211	0.355556	0.80274	0.361644	0.312329	0.780093	0.527778
Interval_198367	chr16	88737150	88738598
Interval_198368	chr16	88743760	88744413	0.730324	0.489865	0.557344	0.2625	0.356481	0.947368	0.327968	0.55332	0.657778	0.573973	0.484932	0.265753	0.831019	0.423611
Interval_198369	chr16	88745600	88746826	0.232639	0.962838	0.303823	0.503571	0.581019	0.947368	0.509054	0.764588	0.586667	0.49726	0.583562	0.575342	0.31713	0.099537
Interval_198370	chr16	88747846	88748261
Interval_198371	chr16	88753468	88753603
Interval_198372	chr16	88753618	88753784
Interval_198373	chr16	88754192	88754405
Interval_198374	chr16	88755531	88756271	0.542824	0.614865	0.655936	0.473214	0.483796	0.657895	0.301811	0.71831	0.422222	0.667123	0.150685	0.468493	0.501157	0.306713
Interval_198375	chr16	88757735	88758003	0.563657	0.694257	0.361167	0.532143	0.331019	0.546053	0.262575	0.683099	0.302222	0.616438	0.646575	0.5	0.554398	0.516204
Interval_198376	chr16	88758206	88759828
Interval_198377	chr16	88765026	88765410	0.538194	0.630068	0.671026	0.5125	0.385417	0.703947	0.280684	0.674044	0.475556	0.482192	0.260274	0.582192	0.634259	0.350694
Interval_198378	chr16	88765973	88766154	0.265046	0.817568	0.450704	0.425893	0.296296	0.598684	0.316901	0.545272	0.5	0.423288	0.90137	0.430137	0.368056	0.967593
Interval_198379	chr16	88766486	88766626	0.337963	0.986486	0.635815	0.5375	0.400463	0.394737	0.267606	0.732394	0.622222	0.589041	0.575342	0.40274	0.331019	0.310185
Interval_198380	chr16	88769682	88771578	0.439815	0.260135	0.394366	0.746429	0.819444	0.934211	0.837022	0.760563	0.897778	0.361644	0.0986301	0	0.131944	0.391204
Interval_198381	chr16	88773834	88774359	0.988426	0.35473	0.802817	0.471429	0.349537	0.75	0.348089	0.599598	0.262222	0.345205	0.213699	0.287671	0.803241	0.291667
Interval_198382	chr16	88777850	88778766	0.351852	0.304054	0.531187	0.653571	0.62963	0.802632	0.567404	0.891348	0.964444	0.468493	0.164384	0.147945	0.43287	0.178241
Interval_198383	chr16	88780973	88782723
Interval_198384	chr16	88783375	88785879
Interval_198385	chr16	88789544	88793894
Interval_198386	chr16	88794848	88795397
Interval_198387	chr16	88799097	88800537
Interval_198388	chr16	88802130	88804253
Interval_198389	chr16	88804690	88805273	0.990741	0.831081	0.684105	0.505357	0.19213	0.710526	0.142857	0.637827	0.484444	0.643836	0.29863	0.361644	0.513889	0.226852
Interval_198390	chr16	88810448	88813046	0.99537	0.75	0.432596	0.310714	0.19213	0.822368	0.0744467	0.72837	0.32	0.323288	0.583562	0.509589	0.798611	0.490741
Interval_198391	chr16	88815961	88816407
Interval_198392	chr16	88817706	88817921
Interval_198393	chr16	88830980	88832396	0.457176	0.871622	0.560362	0.475893	0.273148	0.348684	0.189135	0.609658	0.373333	0.779452	0.373973	0.365753	0.704861	0.591435
Interval_198394	chr16	88837079	88837441
Interval_198395	chr16	88837740	88837893
Interval_198396	chr16	88839057	88841045	0.62963	0.790541	0.565392	0.380357	0.233796	0.697368	0.138833	0.635815	0.275556	0.726027	0.353425	0.361644	0.94213	0.467593
Interval_198397	chr16	88841944	88842227	0.53125	0.905405	0.782696	0.357143	0.329861	0.723684	0.22334	0.54326	0.253333	0.373973	0.40274	0.510959	0.755787	0.41088
Interval_198398	chr16	88845960	88846371
Interval_198399	chr16	88853159	88855371
Interval_198400	chr16	88856349	88858103
Interval_198401	chr16	88864454	88865123	0.420139	0.766892	0.792757	0.755357	0.328704	0.730263	0.185111	0.65996	0.564444	0.653425	0.234247	0.169863	0.484954	0.391204
Interval_198402	chr16	88865559	88866311	0.354167	0.537162	0.867203	0.769643	0.395833	0.730263	0.307847	0.704225	0.635556	0.646575	0.189041	0.224658	0.502315	0.164352
Interval_198403	chr16	88869346	88873608
Interval_198404	chr16	88876916	88877408
Interval_198405	chr16	88877855	88878047	0.458333	0.662162	0.605634	0.453571	0.259259	0.835526	0.430584	0.480885	0.533333	0.816438	0.339726	0.353425	0.625	0.490741
Interval_198406	chr16	88879082	88879250
Interval_198407	chr16	88879720	88879896	0.371528	0.711149	0.604628	0.609821	0.539352	0.476974	0.349095	0.325956	0.548889	0.375342	0.550685	0.323288	0.68287	0.512731
Interval_198408	chr16	88880700	88880938
Interval_198409	chr16	88882114	88882713
Interval_198410	chr16	88883256	88883424
Interval_198411	chr16	88886025	88886314	0.574074	0.543919	0.549296	0.4625	0.305556	0.756579	0.305835	0.724346	0.44	0.69589	0.427397	0.40274	0.430556	0.509259
Interval_198412	chr16	88887221	88889254
Interval_198413	chr16	88894690	88896305	0.643519	0.902027	0.61167	0.358929	0.284722	0.730263	0.187123	0.694165	0.555556	0.693151	0.353425	0.350685	0.708333	0.25463
Interval_198414	chr16	88896785	88897002
Interval_198415	chr16	88900060	88900237
Interval_198416	chr16	88905023	88906715
Interval_198417	chr16	88910326	88911183	0.630787	0.783784	0.575453	0.535714	0.502315	0.723684	0.236419	0.806841	0.582222	0.490411	0.113699	0.216438	0.685185	0.267361
Interval_198418	chr16	88911973	88912428	0.587963	0.722973	0.748491	0.476786	0.516204	0.552632	0.315895	0.700201	0.595556	0.49589	0.254795	0.438356	0.303241	0.365741
Interval_198419	chr16	88914652	88915157	0.342593	0.793919	0.814889	0.5875	0.247685	0.598684	0.275654	0.61167	0.408889	0.967123	0.29589	0.315068	0.516204	0.24537
Interval_198420	chr16	88920658	88921909	0.105324	0.550676	0.450704	0.492857	0.775463	0.75	0.865191	0.71831	0.857778	1	0.115068	0.131507	0.277778	0.135417
Interval_198421	chr16	88922292	88923043
Interval_198422	chr16	88925089	88925616	0.130787	0.756757	0.428571	0.6	0.599537	0.927632	0.496982	0.873239	0.808889	0.986301	0.158904	0.0753425	0.377315	0.131944
Interval_198423	chr16	88936133	88937568
Interval_198424	chr16	88937574	88937725
Interval_198425	chr16	88938723	88942211
Interval_198426	chr16	88943215	88943520	0.53588	0.731419	0.657948	0.283036	0.306713	0.526316	0.238431	0.605634	0.517778	0.7	0.469863	0.469863	0.204861	0.912037
Interval_198427	chr16	88946995	88947119	0.37037	0.391892	0.663984	0.639286	0.5625	0.986842	0.414487	0.583501	0.951111	0.539726	0.320548	0.408219	0.256944	0.256944
Interval_198428	chr16	88948866	88949022
Interval_198429	chr16	88951906	88952592	0.800926	0.631757	0.875252	0.4375	0.185185	0.690789	0.251509	0.607646	0.155556	0.484932	0.39726	0.471233	0.611111	0.400463
Interval_198430	chr16	88953285	88953714	0.476852	0.665541	0.639839	0.525	0.259259	0.894737	0.21328	0.567404	0.217778	0.786301	0.394521	0.328767	0.701389	0.509259
Interval_198431	chr16	88956630	88959407
Interval_198432	chr16	88967424	88968771
Interval_198433	chr16	88971288	88971440	0.587963	0.756757	0.325956	0.382143	0.69213	0.467105	0.400402	0.625755	0.355556	0.526027	0.630137	0.421918	0.469907	0.460648
Interval_198434	chr16	88971720	88972160	0.471065	0.918919	0.577465	0.23125	0.289352	0.611842	0.241449	0.495976	0.433333	0.639726	0.331507	0.478082	1	0.553241
Interval_198435	chr16	88973066	88973186	0.62963	0.472973	0.909457	0.6625	0.650463	0.888158	0.674044	0.460765	0.715556	0.175342	0.20274	0.205479	0.206019	0.208333
Interval_198436	chr16	88975543	88977795	0.951389	0.39527	0.418511	0.514286	0.861111	0.703947	0.873239	0.410463	0.693333	0.482192	0.0273973	0.0986301	0.530093	0.0902778
Interval_198437	chr16	88978189	88979425
Interval_198438	chr16	88983073	88984490	0.446759	0.925676	0.641851	0.582143	0.465278	0.894737	0.370221	0.545272	0.368889	1	0.158904	0.10411	0.377315	0.319444
Interval_198439	chr16	88990123	88990272
Interval_198440	chr16	88992377	88994166	0.986111	0.364865	0.869215	0.739286	0.49537	0.710526	0.307847	0.464789	0.417778	0.884932	0.090411	0.128767	0.351852	0.0740741
Interval_198441	chr16	88994587	88994973
Interval_198442	chr16	88999926	89000205
Interval_198443	chr16	89003499	89004780	0.997685	0.347973	0.726358	0.666071	0.759259	0.809211	0.841046	0.396378	0.444444	0.405479	0.0287671	0.0863014	0.212963	0.111111
Interval_198444	chr16	89009347	89010718	0.49537	0.878378	0.447686	0.321429	0.252315	0.822368	0.316901	0.738431	0.688889	0.691781	0.30137	0.442466	0.675926	0.402778
Interval_198445	chr16	89013611	89013765
Interval_198446	chr16	89014854	89015209	0.438657	0.755068	0.628773	0.365179	0.380787	0.328947	0.487928	0.479879	0.457778	0.573973	0.489041	0.621918	0.434028	0.591435
Interval_198447	chr16	89018125	89018292
Interval_198448	chr16	89019948	89020764	0.41088	0.454392	0.732394	0.435714	0.387731	0.526316	0.360161	0.412475	0.546667	0.579452	0.723288	0.467123	0.315972	0.729167
Interval_198449	chr16	89025968	89026493	0.305556	0.760135	0.34507	0.29375	0.170139	0.651316	0.31992	0.467807	0.248889	0.471233	0.939726	0.827397	0.553241	0.944444
Interval_198450	chr16	89031669	89032649	0.0578704	0.871622	0.179074	0.475	0.650463	0.710526	0.692153	0.549296	0.88	0.758904	0.287671	0.427397	0.868056	0.0555556
Interval_198451	chr16	89034055	89034198	0.409722	0.695946	0.595573	0.408929	0.340278	0.605263	0.408451	0.61167	0.293333	0.523288	0.589041	0.50411	0.590278	0.518519
Interval_198452	chr16	89037386	89038209
Interval_198453	chr16	89040004	89040175	0.523148	0.959459	0.501006	0.4625	0.37037	0.559211	0.28169	0.488934	0.475556	0.654795	0.356164	0.454795	0.574074	0.585648
Interval_198454	chr16	89043048	89043214
Interval_198455	chr16	89046225	89046836
Interval_198456	chr16	89048089	89048355
Interval_198457	chr16	89051848	89053436
Interval_198458	chr16	89054487	89054779	0.603009	0.758446	0.625755	0.448214	0.236111	0.743421	0.349095	0.583501	0.417778	0.532877	0.379452	0.520548	0.43287	0.608796
Interval_198459	chr16	89054802	89055088
Interval_198460	chr16	89058111	89058284	0.315972	0.613176	0.491952	0.508929	0.460648	0.684211	0.270624	0.806841	0.477778	0.519178	0.416438	0.290411	0.774306	0.454861
Interval_198461	chr16	89060310	89060509	0.263889	0.97973	0.377264	0.56875	0.503472	0.881579	0.31992	0.633803	0.655556	0.410959	0.469863	0.69726	0.263889	0.503472
Interval_198462	chr16	89063326	89063624
Interval_198463	chr16	89063825	89064041	0.565972	0.795608	0.488934	0.279464	0.47338	0.25	0.361167	0.5	0.342222	0.80411	0.557534	0.428767	0.559028	0.571759
Interval_198464	chr16	89064798	89065882	0.553241	0.97973	0.559356	0.283929	0.305556	0.736842	0.173038	0.798793	0.248889	0.50411	0.427397	0.490411	0.615741	0.513889
Interval_198465	chr16	89067506	89067654
Interval_198466	chr16	89067759	89068301	0.49537	0.935811	0.716298	0.419643	0.275463	0.855263	0.219316	0.525151	0.44	0.761644	0.449315	0.40274	0.50463	0.393519
Interval_198467	chr16	89072682	89072936
Interval_198468	chr16	89073197	89073390
Interval_198469	chr16	89075133	89075357
Interval_198470	chr16	89078308	89078540
Interval_198471	chr16	89079842	89080555	0.451389	0.858108	0.623742	0.353571	0.298611	0.381579	0.183099	0.647887	0.435556	0.70411	0.257534	0.452055	0.849537	0.506944
Interval_198472	chr16	89084396	89085334	0.358796	0.875	0.684105	0.573214	0.407407	0.677632	0.171026	0.649899	0.395556	0.80274	0.413699	0.232877	0.62037	0.277778
Interval_198473	chr16	89089280	89089519	0.304398	0.677365	0.644869	0.4625	0.342593	0.736842	0.270624	0.644869	0.637778	0.79589	0.319178	0.424658	0.53125	0.498843
Interval_198474	chr16	89090250	89090925	1	0.675676	0.879276	0.469643	0.24537	0.677632	0.191147	0.462777	0.377778	0.556164	0.312329	0.339726	0.553241	0.358796
Interval_198475	chr16	89093446	89094583
Interval_198476	chr16	89096709	89098973	0.997685	0.699324	0.690141	0.405357	0.189815	0.592105	0.128773	0.283702	0.32	0.720548	0.906849	0.764384	0.243056	0.347222
Interval_198477	chr16	89100014	89100790	0.678241	0.60473	0.376258	0.376786	0.277778	0.703947	0.183099	0.513078	0.351111	0.542466	0.693151	0.594521	0.511574	0.875
Interval_198478	chr16	89101814	89102672
Interval_198479	chr16	89113866	89114191	0.314815	0.972973	0.730382	0.3375	0.439815	0.585526	0.352113	0.535211	0.488889	0.50137	0.40274	0.394521	0.525463	0.581019
Interval_198480	chr16	89114811	89115833	0	0.706081	0.084507	0.2375	0.534722	0.5	0.525151	0.458753	0.791111	0.624658	0.879452	0.994521	0.868056	0.351852
Interval_198481	chr16	89118538	89119532	0.365741	0.425676	0.575453	0.607143	0.666667	0.901316	0.720322	0.72837	0.786667	0.153425	0.208219	0.0726027	0.349537	0.494213
Interval_198482	chr16	89121023	89121209	0.472222	0.513514	0.580483	0.429464	0.46875	0.677632	0.316901	0.663984	0.48	0.524658	0.460274	0.683562	0.444444	0.418981
Interval_198483	chr16	89122479	89123011	0.472222	0.898649	0.396378	0.176786	0.386574	0.421053	0.227364	0.523139	0.435556	0.482192	0.923288	0.978082	0.361111	0.648148
Interval_198484	chr16	89133552	89133928	0.575231	0.613176	0.641851	0.2875	0.251157	0.523026	0.277666	0.493964	0.373333	0.505479	0.554795	0.465753	0.578704	0.976852
Interval_198485	chr16	89142984	89143219
Interval_198486	chr16	89143358	89144062
Interval_198487	chr16	89144545	89144851	0.493056	0.557432	0.67002	0.275	0.476852	0.835526	0.28169	0.55332	0.395556	0.761644	0.391781	0.391781	0.543981	0.673611
Interval_198488	chr16	89144881	89145015
Interval_198489	chr16	89148663	89148791	0.430556	0.699324	0.639839	0.385714	0.472222	0.578947	0.309859	0.623742	0.32	0.443836	0.616438	0.591781	0.518519	0.474537
Interval_198490	chr16	89153171	89154253	0.469907	0.777027	0.792757	0.560714	0.303241	0.894737	0.183099	0.841046	0.52	0.591781	0.2	0.186301	0.631944	0.282407
Interval_198491	chr16	89154518	89157289
Interval_198492	chr16	89159468	89159795
Interval_198493	chr16	89160579	89161289	0.408565	0.680743	0.694165	0.561607	0.420139	0.835526	0.295775	0.676056	0.448889	0.528767	0.160274	0.391781	0.635417	0.47338
Interval_198494	chr16	89161892	89162764	0.475694	0.673986	0.596579	0.545536	0.212963	0.506579	0.322938	0.744467	0.386667	0.746575	0.368493	0.410959	0.475694	0.513889
Interval_198495	chr16	89167103	89167832
Interval_198496	chr16	89170972	89172005
Interval_198497	chr16	89175509	89176005
Interval_198498	chr16	89176722	89176874	0.409722	0.793919	0.507042	0.546429	0.451389	0.296053	0.460765	0.476861	0.617778	0.416438	0.353425	0.476712	0.641204	0.465278
Interval_198499	chr16	89177358	89177925	0.599537	0.597973	0.593561	0.416071	0.356481	0.815789	0.221328	0.631791	0.511111	0.449315	0.40274	0.553425	0.761574	0.418981
Interval_198500	chr16	89178724	89179200	0.553241	0.891892	0.511066	0.291071	0.351852	0.657895	0.346076	0.55332	0.324444	0.728767	0.326027	0.443836	0.724537	0.543981
Interval_198501	chr16	89184226	89184405	0.601852	0.459459	0.539235	0.446429	0.372685	0.460526	0.257545	0.515091	0.293333	0.649315	0.482192	0.534247	0.708333	0.662037
Interval_198502	chr16	89184531	89185728
Interval_198503	chr16	89186803	89188239
Interval_198504	chr16	89189471	89190702
Interval_198505	chr16	89191626	89193449
Interval_198506	chr16	89194829	89195047
Interval_198507	chr16	89197653	89198096
Interval_198508	chr16	89200621	89202631
Interval_198509	chr16	89210056	89210546
Interval_198510	chr16	89210636	89210834	0.270833	0.777027	0.665996	0.476786	0.430556	0.572368	0.352113	0.784708	0.391111	0.410959	0.273973	0.457534	0.675926	0.486111
Interval_198511	chr16	89216211	89218149	0.944444	0.702703	0.474849	0.196429	0.398148	0.736842	0.156942	0.331992	0.382222	0.282192	0.726027	0.638356	0.613426	0.849537
Interval_198512	chr16	89219440	89219747	0.844907	0.469595	0.94165	0.589286	0.296296	0.164474	0.291751	0.527163	0.257778	0.383562	0.473973	0.30411	0.650463	0.361111
Interval_198513	chr16	89220887	89221035	0.488426	0.618243	0.595573	0.335714	0.488426	0.559211	0.336016	0.370221	0.293333	0.69863	0.526027	0.493151	0.631944	0.618056
Interval_198514	chr16	89233671	89234282
Interval_198515	chr16	89240538	89242091	0.157407	0.75	0.28169	0.308929	0.305556	0.907895	0.241449	0.414487	0.368889	0.523288	0.89589	0.882192	0.68287	0.868056
Interval_198516	chr16	89246818	89248864
Interval_198517	chr16	89254064	89255261	0.289352	0.555743	0.71831	0.391071	0.341435	0.782895	0.301811	0.784708	0.608889	0.672603	0.276712	0.30274	0.81713	0.331019
Interval_198518	chr16	89256566	89257667
Interval_198519	chr16	89264262	89264841
Interval_198520	chr16	89265066	89266267	0.553241	0.689189	0.668008	0.646429	0.430556	0.414474	0.177062	0.758551	0.48	0.608219	0.19726	0.646575	0.49537	0.180556
Interval_198521	chr16	89266498	89267017	0.613426	0.503378	0.643863	0.401786	0.366898	0.565789	0.131791	0.65996	0.715556	0.639726	0.432877	0.335616	0.722222	0.502315
Interval_198522	chr16	89268655	89268825	0.549769	0.694257	0.556338	0.444643	0.226852	0.631579	0.334004	0.425553	0.526667	0.754795	0.426027	0.475342	0.709491	0.443287
Interval_198523	chr16	89270049	89270314	0.571759	0.584459	0.525151	0.278571	0.303241	0.539474	0.34004	0.651911	0.595556	0.550685	0.315068	0.331507	0.599537	0.930556
Interval_198524	chr16	89273969	89274450
Interval_198525	chr16	89277650	89278314
Interval_198526	chr16	89279621	89280086	0.516204	0.902027	0.655936	0.305357	0.395833	0.421053	0.279678	0.408451	0.608889	0.471233	0.389041	0.578082	0.768519	0.56713
Interval_198527	chr16	89281320	89281574
Interval_198528	chr16	89288996	89290013
Interval_198529	chr16	89297666	89298268	0.143519	0.261824	0.365191	0.582143	0.719907	0.776316	0.71831	0.955734	0.928889	0.263014	0.115068	0.169863	0.643519	0.377315
Interval_198530	chr16	89301469	89302331
Interval_198531	chr16	89303521	89304212
Interval_198532	chr16	89308174	89309723	0.344907	0.515203	0.569416	0.307143	0.222222	0.717105	0.203219	0.678068	0.542222	0.573973	0.736986	0.550685	0.472222	0.884259
Interval_198533	chr16	89314431	89314643	0.219907	0.804054	0.55332	0.326786	0.43287	0.434211	0.307847	0.462777	0.368889	0.347945	0.939726	0.991781	0.425926	0.571759
Interval_198534	chr16	89315696	89316635
Interval_198535	chr16	89319947	89321160
Interval_198536	chr16	89325780	89326637
Interval_198537	chr16	89330374	89332016	0.241898	0.64527	0.410463	0.169643	0.269676	0.460526	0.242455	0.481891	0.44	0.712329	0.934247	0.852055	0.731481	0.736111
Interval_198538	chr16	89333550	89334703
Interval_198539	chr16	89334904	89335041	0.55787	0.611486	0.665996	0.257143	0.337963	0.552632	0.285714	0.587525	0.471111	0.547945	0.509589	0.410959	0.597222	0.729167
Interval_198540	chr16	89335137	89336452	0.541667	0.58277	0.62173	0.589286	0.460648	0.894737	0.132797	0.710262	0.351111	0.517808	0.246575	0.326027	0.582176	0.564815
Interval_198541	chr16	89338976	89339285	0.393519	0.530405	0.663984	0.335714	0.460648	0.296053	0.368209	0.515091	0.68	0.567123	0.473973	0.561644	0.618056	0.527778
Interval_198542	chr16	89341796	89342040
Interval_198543	chr16	89343661	89344406
Interval_198544	chr16	89347011	89347325
Interval_198545	chr16	89350073	89351834	0.469907	0.648649	0.573441	0.366071	0.268519	0.756579	0.171026	0.68008	0.422222	0.60274	0.50137	0.526027	0.766204	0.50463
Interval_198546	chr16	89351954	89352816
Interval_198547	chr16	89353270	89353779
Interval_198548	chr16	89357149	89359867
Interval_198549	chr16	89360891	89362732
Interval_198550	chr16	89363605	89363941
Interval_198551	chr16	89365091	89365480	0.202546	0.586149	0.678068	0.707143	0.314815	0.802632	0.290744	0.634809	0.357778	0.247945	0.360274	0.341096	1	0.439815
Interval_198552	chr16	89366658	89366970
Interval_198553	chr16	89369326	89370079	0.824074	0.454392	0.977867	0.632143	0.200231	0.888158	0.261569	0.68008	0.595556	0.465753	0.210959	0.243836	0.393519	0.25
Interval_198554	chr16	89373348	89373887	0.311343	0.606419	0.56338	0.392857	0.27662	0.736842	0.317907	0.674044	0.662222	0.558904	0.289041	0.586301	0.87963	0.478009
Interval_198555	chr16	89374496	89375527	0.436343	1	0.631791	0.461607	0.295139	0.868421	0.203219	0.750503	0.417778	0.827397	0.29726	0.176712	0.446759	0.482639
Interval_198556	chr16	89377530	89377717
Interval_198557	chr16	89379473	89379594	0.310185	0.763514	0.513078	0.207143	0.381944	0.526316	0.293763	0.625755	0.404444	0.967123	0.589041	0.482192	0.548611	0.587963
Interval_198558	chr16	89381880	89382072	0.576389	0.547297	0.492958	0.464286	0.497685	0.776316	0.424547	0.732394	0.528889	0.531507	0.205479	0.528767	0.488426	0.356481
Interval_198559	chr16	89382757	89383507	0.62963	0.222973	0.917505	0.801786	0.740741	0.815789	0.694165	0.418511	0.551111	0.19589	0.169863	0.164384	0.260417	0.259259
Interval_198560	chr16	89386846	89389082
Interval_198561	chr16	89393069	89395855	0.490741	0.621622	0.655936	0.423214	0.407407	0.861842	0.199195	0.589537	0.751111	0.780822	0.167123	0.372603	0.719907	0.349537
Interval_198562	chr16	89395911	89396197	0.574074	0.665541	0.547284	0.425	0.321759	0.467105	0.289738	0.617706	0.591111	0.652055	0.29589	0.339726	0.643519	0.594907
Interval_198563	chr16	89397604	89397925	0.569444	0.662162	0.581489	0.483929	0.289352	0.796053	0.305835	0.625755	0.146667	0.641096	0.391781	0.39726	0.75463	0.412037
Interval_198564	chr16	89397943	89398126
Interval_198565	chr16	89401550	89403802
Interval_198566	chr16	89404189	89404642	0.361111	0.925676	0.640845	0.638393	0.34838	0.171053	0.417505	0.541247	0.697778	0.365753	0.449315	0.587671	0.480324	0.377315
Interval_198567	chr16	89407214	89408511	0.206019	0.506757	0.635815	0.485714	0.44213	0.980263	0.372233	0.841046	0.782222	0.328767	0.405479	0.334247	0.55787	0.509259
Interval_198568	chr16	89409121	89409902	0.237269	0.591216	0.379276	0.258929	0.293981	0.690789	0.313883	0.474849	0.595556	0.356164	0.958904	0.939726	0.460648	0.886574
Interval_198569	chr16	89410437	89411557
Interval_198570	chr16	89413365	89413598
Interval_198571	chr16	89416166	89416450	0.371528	0.567568	0.696177	0.483929	0.388889	0.934211	0.246479	0.566398	0.544444	0.516438	0.447945	0.417808	0.58912	0.520833
Interval_198572	chr16	89418807	89419197
Interval_198573	chr16	89422463	89424115	0.236111	0.712838	0.229376	0.364286	0.25463	0.842105	0.217304	0.756539	0.635556	0.717808	0.794521	0.257534	0.502315	0.974537
Interval_198574	chr16	89431361	89431878	0.564815	1	0.627767	0.304464	0.305556	0.486842	0.179074	0.438632	0.36	0.389041	0.769863	0.509589	0.596065	0.689815
Interval_198575	chr16	89435133	89436699
Interval_198576	chr16	89440554	89441283
Interval_198577	chr16	89443677	89445190	0.0694444	0.412162	0.657948	0.578571	0.671296	0.921053	0.615694	0.716298	0.937778	0.887671	0.241096	0.169863	0.30787	0.150463
Interval_198578	chr16	89446500	89447021
Interval_198579	chr16	89449808	89450450
Interval_198580	chr16	89452222	89452773
Interval_198581	chr16	89453541	89455377	0.516204	0.875	0.772636	0.514286	0.157407	0.815789	0.0442656	0.420523	0.364444	0.528767	0.380822	0.257534	0.960648	0.622685
Interval_198582	chr16	89455441	89455643	0.247685	0.648649	0.539235	0.316071	0.324074	0.256579	0.285714	0.639839	0.791111	0.687671	0.723288	0.879452	0.462963	0.409722
Interval_198583	chr16	89457939	89458269	0.222222	0.711149	0.520121	0.549107	0.368056	0.430921	0.300805	0.599598	0.417778	0.760274	0.531507	0.428767	0.678241	0.484954
Interval_198584	chr16	89460166	89460337
Interval_198585	chr16	89460763	89461553
Interval_198586	chr16	89463234	89463460
Interval_198587	chr16	89467250	89467857	0.37963	0.679054	0.663984	0.539286	0.300926	0.625	0.134809	0.39839	0.431111	0.536986	0.70411	0.638356	0.476852	0.726852
Interval_198588	chr16	89468619	89469090	0.293981	0.773649	0.710262	0.4125	0.349537	0.75	0.263581	0.742455	0.315556	0.591781	0.383562	0.413699	0.731481	0.472222
Interval_198589	chr16	89471015	89471405	0.299769	0.714527	0.527163	0.246429	0.466435	0.565789	0.288732	0.580483	0.495556	0.331507	0.665753	0.756164	0.78125	0.53125
Interval_198590	chr16	89472563	89474455
Interval_198591	chr16	89476521	89477441	0.24537	1	0.730382	0.7125	0.50463	0.914474	0.366197	0.700201	0.848889	0.589041	0.219178	0.145205	0.368056	0.0763889
Interval_198592	chr16	89478311	89478822
Interval_198593	chr16	89478900	89479255
Interval_198594	chr16	89482412	89482947	0.486111	0.780405	0.710262	0.439286	0.274306	0.592105	0.414487	0.752515	0.768889	0.39726	0.258904	0.0931507	0.814815	0.351852
Interval_198595	chr16	89484051	89485189	0.0474537	0.922297	0.197183	0.530357	0.24537	0.710526	0.220322	0.613682	0.604444	0.621918	0.936986	0.939726	0.520833	0.421296
Interval_198596	chr16	89487875	89488313	0.037037	1	0.138833	0.355357	0.534722	0.881579	0.643863	0.674044	0.773333	0.317808	0.369863	0.246575	0.912037	0.576389
Interval_198597	chr16	89489205	89491699
Interval_198598	chr16	89505259	89505922	0.131944	0.702703	0.370221	0.401786	0.291667	0.625	0.313883	0.396378	0.222222	0.284932	0.868493	0.882192	0.983796	0.787037
Interval_198599	chr16	89506930	89509149	0.983796	0.449324	0.462777	0.223214	0.354167	0.914474	0.422535	0.348089	0.284444	0.4	0.715068	0.660274	0.474537	0.631944
Interval_198600	chr16	89521113	89521652	0.689815	0.608108	0.416499	0.671429	0.446759	0.532895	0.390342	0.414487	0.404444	0.465753	0.369863	0.4	0.631944	0.578704
Interval_198601	chr16	89525207	89525898	0.340278	0.810811	0.552314	0.45	0.219907	0.842105	0.28672	0.84507	0.768889	0.986301	0.257534	0.180822	0.517361	0.353009
Interval_198602	chr16	89534075	89535059
Interval_198603	chr16	89535119	89535222	0.523148	0.731419	0.636821	0.3	0.373843	0.802632	0.358149	0.443662	0.431111	0.424658	0.610959	0.621918	0.630787	0.399306
Interval_198604	chr16	89548810	89549535	0.368056	0.591216	0.454728	0.233929	0.219907	0.677632	0.247485	0.567404	0.106667	0.863014	0.931507	0.950685	0.583333	0.469907
Interval_198605	chr16	89553724	89554069	0.664352	0.614865	0.458753	0.319643	0.256944	0.690789	0.169014	0.714286	0.577778	0.715068	0.553425	0.484932	0.578704	0.541667
Interval_198606	chr16	89554359	89554551	0.511574	0.689189	0.631791	0.3625	0.30787	0.697368	0.299799	0.698189	0.266667	0.547945	0.59726	0.416438	0.465278	0.55787
Interval_198607	chr16	89556937	89557862
Interval_198608	chr16	89559109	89561398
Interval_198609	chr16	89564499	89564782
Interval_198610	chr16	89565453	89566645
Interval_198611	chr16	89568090	89568473	0.747685	0.25	0.826962	0.408929	0.268519	0.467105	0.301811	0.782696	0.608889	0.394521	0.271233	0.317808	0.701389	0.5
Interval_198612	chr16	89571521	89572790
Interval_198613	chr16	89574377	89576114
Interval_198614	chr16	89577226	89577800	0.537037	0.577703	0.585513	0.521429	0.375	0.493421	0.34004	0.545272	0.537778	0.663014	0.432877	0.2	0.671296	0.56713
Interval_198615	chr16	89582087	89582460	0.400463	0.560811	0.474849	0.542857	0.641204	0.789474	0.569416	0.468813	0.471111	0.427397	0.287671	0.210959	0.74537	0.493056
Interval_198616	chr16	89582785	89583044
Interval_198617	chr16	89583746	89584099	0.662037	0.498311	0.684105	0.308929	0.271991	0.460526	0.32495	0.721328	0.34	0.360274	0.373973	0.513699	0.66088	0.763889
Interval_198618	chr16	89584380	89585344
Interval_198619	chr16	89586234	89586407
Interval_198620	chr16	89586458	89587189
Interval_198621	chr16	89591302	89591684	0.388889	0.702703	0.700201	0.610714	0.391204	0.506579	0.39839	0.698189	0.257778	0.624658	0.435616	0.487671	0.384259	0.356481
Interval_198622	chr16	89591785	89591943
Interval_198623	chr16	89593758	89594292	0.216435	0.746622	0.418511	0.305357	0.152778	0.605263	0.273642	0.595573	0.644444	0.39589	0.950685	0.964384	0.387731	0.831019
Interval_198624	chr16	89597286	89597506	0.408565	0.570946	0.574447	0.544643	0.34838	0.529605	0.288732	0.612676	0.413333	0.427397	0.516438	0.469863	0.65625	0.650463
Interval_198625	chr16	89599481	89599753	0.474537	0.841216	0.678068	0.5125	0.460648	0.611842	0.183099	0.629779	0.773333	0.394521	0.356164	0.534247	0.527778	0.300926
Interval_198626	chr16	89602160	89603287
Interval_198627	chr16	89612990	89614422	0.436343	0.58277	0.416499	0.419643	0.304398	0.730263	0.425553	0.710262	0.768889	0.806849	0.271233	0.475342	0.618056	0.31713
Interval_198628	chr16	89615228	89616032
Interval_198629	chr16	89618713	89618857	0.449074	0.493243	0.643863	0.455357	0.530093	0.605263	0.39839	0.754527	0.346667	0.613699	0.435616	0.438356	0.340278	0.405093
Interval_198630	chr16	89620446	89620841
Interval_198631	chr16	89621512	89621716
Interval_198632	chr16	89623779	89624165	0.329861	0.724662	0.711268	0.519643	0.424769	0.703947	0.445674	0.515091	0.288889	0.776712	0.254795	0.530137	0.311343	0.543981
Interval_198633	chr16	89631462	89631973	0.344907	0.682432	0.653924	0.378571	0.418981	0.539474	0.404427	0.603622	0.391111	0.49589	0.515068	0.383562	0.678241	0.583333
Interval_198634	chr16	89635776	89637446	0.780093	0.868243	0.635815	0.405357	0.300926	0.769737	0.104628	0.567404	0.6	0.730137	0.246575	0.339726	0.584491	0.481481
Interval_198635	chr16	89637528	89638129	0.560185	0.773649	0.640845	0.515179	0.243056	0.585526	0.274648	0.649899	0.346667	0.576712	0.405479	0.412329	0.631944	0.447917
Interval_198636	chr16	89640377	89641614
Interval_198637	chr16	89643954	89644537	0.226852	0.763514	0.65996	0.5625	0.247685	0.763158	0.392354	0.706237	0.586667	0.449315	0.413699	0.276712	0.726852	0.416667
Interval_198638	chr16	89648567	89648938
Interval_198639	chr16	89657431	89658525
Interval_198640	chr16	89666979	89667308	0.46875	0.481419	0.808853	0.592857	0.494213	0.549342	0.364185	0.679074	0.417778	0.354795	0.239726	0.286301	0.523148	0.527778
Interval_198641	chr16	89667834	89669107	0.239583	0.315878	0.589537	0.658929	0.636574	0.703947	0.788732	0.651911	0.795556	0.710959	0.167123	0.183562	0.356481	0.179398
Interval_198642	chr16	89669114	89669426	0.44213	0.577703	0.45674	0.683929	0.467593	0.203947	0.430584	0.62173	0.448889	0.591781	0.326027	0.249315	0.638889	0.5625
Interval_198643	chr16	89670475	89671573
Interval_198644	chr16	89673964	89674323	0.540509	0.592905	0.65493	0.358036	0.461806	0.611842	0.408451	0.841046	0.193333	0.586301	0.413699	0.289041	0.508102	0.421296
Interval_198645	chr16	89686421	89687534
Interval_198646	chr16	89693621	89693777
Interval_198647	chr16	89694006	89695533
Interval_198648	chr16	89695549	89695749
Interval_198649	chr16	89696495	89697007
Interval_198650	chr16	89699975	89702415
Interval_198651	chr16	89705873	89706535
Interval_198652	chr16	89708765	89708908	0.578704	0.685811	0.635815	0.45	0.351852	0.697368	0.279678	0.692153	0.262222	0.4	0.567123	0.550685	0.446759	0.481481
Interval_198653	chr16	89711215	89713757
Interval_198654	chr16	89719091	89724219
Interval_198655	chr16	89727582	89727988	0.273148	0.471284	0.521127	0.409821	0.230324	0.519737	0.270624	0.578471	0.326667	0.50411	0.805479	0.516438	0.653935	0.983796
Interval_198656	chr16	89728966	89729424
Interval_198657	chr16	89731403	89732590
Interval_198658	chr16	89735947	89736115	0.546296	0.516892	0.656942	0.578571	0.394676	0.648026	0.302817	0.541247	0.466667	0.441096	0.617808	0.513699	0.399306	0.415509
Interval_198659	chr16	89737261	89738291	0.056713	0.435811	0.551308	0.517857	0.393519	0.513158	0.205231	0.575453	0.48	0.261644	0.884932	0.915068	0.328704	0.960648
Interval_198660	chr16	89738386	89738822	0.347222	0.628378	0.767606	0.53125	0.236111	0.118421	0.420523	0.689135	0.393333	0.49863	0.468493	0.350685	0.601852	0.631944
Interval_198661	chr16	89739255	89739622
Interval_198662	chr16	89740814	89742025	0.327546	0.716216	0.851107	0.421429	0.196759	0.684211	0.360161	0.853119	0.644444	0.369863	0.289041	0.364384	0.756944	0.328704
Interval_198663	chr16	89742699	89742959
Interval_198664	chr16	89743023	89743285	0.277778	0.425676	0.61167	0.428571	0.30787	0.348684	0.217304	0.732394	0.471111	0.70411	0.630137	0.460274	0.673611	0.652778
Interval_198665	chr16	89748769	89750103
Interval_198666	chr16	89752393	89752996	0.488426	0.662162	0.837022	0.625	0.340278	0.835526	0.254527	0.849095	0.417778	0.4	0.20274	0.189041	0.541667	0.373843
Interval_198667	chr16	89758176	89758342
Interval_198668	chr16	89759896	89760571	0.99537	0.638514	0.722334	0.491071	0.25	0.598684	0.140845	0.452716	0.155556	0.526027	0.438356	0.641096	0.576389	0.430556
Interval_198669	chr16	89761032	89761855
Interval_198670	chr16	89762109	89762261
Interval_198671	chr16	89764181	89765754
Interval_198672	chr16	89779720	89779871	0.459491	0.631757	0.577465	0.554464	0.347222	0.868421	0.51006	0.569416	0.353333	0.471233	0.430137	0.435616	0.548611	0.413194
Interval_198673	chr16	89782974	89783119
Interval_198674	chr16	89784299	89784698	0.451389	0.603041	0.491952	0.344643	0.302083	0.444079	0.246479	0.379276	0.377778	0.486301	1	0.884932	0.540509	0.592593
Interval_198675	chr16	89785414	89785951	0.3125	0.597973	0.587525	0.410714	0.215278	0.230263	0.211268	0.402414	0.324444	0.468493	1	0.928767	0.460648	0.814815
Interval_198676	chr16	89786563	89787039
Interval_198677	chr16	89788776	89788959
Interval_198678	chr16	89792532	89793706
Interval_198679	chr16	89805322	89805513
Interval_198680	chr16	89815811	89817251
Interval_198681	chr16	89821558	89822029	0.194444	0.646959	0.476861	0.434821	0.342593	0.444079	0.241449	0.582495	0.342222	0.326027	0.912329	0.623288	0.503472	0.974537
Interval_198682	chr16	89825672	89825842	0.619213	0.701014	0.439638	0.55	0.364583	0.315789	0.374245	0.515091	0.313333	0.679452	0.480822	0.430137	0.65162	0.476852
Interval_198683	chr16	89827792	89829106	0.800926	0.537162	0.647887	0.471429	0.328704	0.993421	0.384306	0.625755	0.342222	0.643836	0.172603	0.320548	0.49537	0.356481
Interval_198684	chr16	89837272	89838336
Interval_198685	chr16	89841091	89841769	0.138889	0.824324	0.486922	0.5625	0.152778	0.592105	0.171026	0.376258	0.342222	0.39726	0.945205	0.745205	0.560185	0.976852
Interval_198686	chr16	89845402	89845845
Interval_198687	chr16	89847065	89847567	0.416667	0.35473	0.997988	0.592857	0.266204	0.868421	0.315895	0.571429	0.186667	0.353425	0.389041	0.449315	0.576389	0.560185
Interval_198688	chr16	89847632	89848357	0.518519	0.682432	0.599598	0.464286	0.240741	0.710526	0.169014	0.625755	0.288889	0.668493	0.463014	0.476712	0.62037	0.613426
Interval_198689	chr16	89849699	89849983
Interval_198690	chr16	89855519	89856100	0.697917	0.736486	0.561368	0.532143	0.210648	0.717105	0.240443	0.559356	0.186667	0.409589	0.261644	0.29863	0.928241	0.657407
Interval_198691	chr16	89857494	89857643
Interval_198692	chr16	89860553	89862056	0.520833	0.929054	0.54326	0.378571	0.210648	0.835526	0.146881	0.635815	0.48	0.465753	0.509589	0.369863	0.81713	0.587963
Interval_198693	chr16	89863497	89864692	0.148148	0.75	0.307847	0.310714	0.260417	0.710526	0.181087	0.818913	0.671111	0.461644	0.635616	0.512329	0.962963	0.696759
Interval_198694	chr16	89872505	89874762
Interval_198695	chr16	89881904	89882275	0.303241	0.753378	0.734406	0.407143	0.428241	0.473684	0.390342	0.577465	0.391111	0.317808	0.59726	0.534247	0.576389	0.564815
Interval_198696	chr16	89884249	89884381
Interval_198697	chr16	89885448	89885600	0.513889	0.547297	0.574447	0.424107	0.475694	0.601974	0.385312	0.576459	0.273333	0.543836	0.59726	0.526027	0.467593	0.479167
Interval_198698	chr16	89887024	89887414
Interval_198699	chr16	89889939	89890450
Interval_198700	chr16	89891225	89891708	0.394676	0.804054	0.65996	0.449107	0.513889	0.717105	0.17002	0.537223	0.384444	0.586301	0.394521	0.494521	0.695602	0.484954
Interval_198701	chr16	89892476	89895019	0.451389	0.834459	0.841046	0.380357	0.219907	0.611842	0.200201	0.653924	0.373333	0.475342	0.208219	0.345205	0.831019	0.636574
Interval_198702	chr16	89895605	89896006
Interval_198703	chr16	89898000	89898454
Interval_198704	chr16	89902757	89903359	0.303241	0.467905	0.873239	0.6	0.315972	0.427632	0.372233	0.581489	0.586667	0.623288	0.356164	0.20274	0.628472	0.578704
Interval_198705	chr16	89903898	89905934
Interval_198706	chr16	89905961	89907186	0.311343	0.467905	0.72837	0.507143	0.28125	0.598684	0.186117	0.625755	0.244444	0.554795	0.665753	0.19863	0.912037	0.6875
Interval_198707	chr16	89909738	89911150
Interval_198708	chr16	89912044	89912610	0.349537	0.72973	0.740443	0.373214	0.282407	0.611842	0.38833	0.571429	0.604444	0.575342	0.465753	0.375342	0.782407	0.398148
Interval_198709	chr16	89912807	89913297	0.386574	0.638514	0.756539	0.542857	0.384259	0.618421	0.275654	0.704225	0.488889	0.271233	0.358904	0.334247	0.740741	0.511574
Interval_198710	chr16	89917676	89919107
Interval_198711	chr16	89921598	89923625	0.305556	0.810811	0.651911	0.585714	0.532407	0.960526	0.317907	0.784708	0.2	0.589041	0.161644	0.356164	0.68287	0.141204
Interval_198712	chr16	89924445	89925203	0.136574	0.685811	0.589537	0.546429	0.351852	0.914474	0.464789	0.756539	0.497778	0.99726	0.249315	0.326027	0.479167	0.25463
Interval_198713	chr16	89925687	89926770
Interval_198714	chr16	89935733	89936321
Interval_198715	chr16	89936731	89937042
Interval_198716	chr16	89947763	89949626
Interval_198717	chr16	89953750	89954448	0.462963	1	0.438632	0.258929	0.266204	0.513158	0.235412	0.77666	0.626667	0.652055	0.312329	0.515068	0.701389	0.520833
Interval_198718	chr16	89956652	89958451	0.287037	0.89527	0.682093	0.525	0.238426	0.717105	0.128773	0.674044	0.582222	0.739726	0.241096	0.191781	1	0.333333
Interval_198719	chr16	89960862	89961356	0.652778	0.736486	0.656942	0.323214	0.444444	0.552632	0.306841	0.67505	0.535556	0.390411	0.432877	0.536986	0.498843	0.454861
Interval_198720	chr16	89966073	89966186	0.550926	0.657095	0.56338	0.38125	0.319444	0.549342	0.316901	0.559356	0.497778	0.660274	0.421918	0.489041	0.637731	0.561343
Interval_198721	chr16	89966632	89967305	0.299769	0.728041	0.756539	0.415179	0.30787	0.473684	0.299799	0.65493	0.406667	0.472603	0.612329	0.319178	0.725694	0.491898
Interval_198722	chr16	89967411	89967776	0.543981	0.628378	0.541247	0.360714	0.435185	0.421053	0.32998	0.637827	0.226667	0.457534	0.219178	0.421918	1	0.574074
Interval_198723	chr16	89969771	89970477
Interval_198724	chr16	89971981	89973317
Interval_198725	chr16	89981227	89981660
Interval_198726	chr16	89986719	89986896	0.523148	0.976351	0.65996	0.583036	0.416667	0.470395	0.274648	0.810865	0.462222	0.410959	0.280822	0.350685	0.392361	0.34375
Interval_198727	chr16	89992762	89993023	0.270833	0.706081	0.432596	0.583929	0.530093	0.282895	0.607646	0.629779	0.395556	0.273973	0.561644	0.463014	0.516204	0.502315
Interval_198728	chr16	89994435	89996184
Interval_198729	chr16	89999043	89999270	0.355324	0.616554	0.619718	0.460714	0.413194	0.717105	0.406439	0.608652	0.517778	0.535616	0.328767	0.50137	0.591435	0.530093
Interval_198730	chr16	90006012	90006207	0.724537	0.738176	0.561368	0.413393	0.383102	0.657895	0.354125	0.44668	0.382222	0.467123	0.271233	0.484932	0.708333	0.532407
Interval_198731	chr16	90008699	90009483
Interval_198732	chr16	90010850	90011264	0.298611	0.618243	0.50503	0.45	0.47338	0.809211	0.429577	0.820926	0.937778	0.994521	0.246575	0.20137	0.332176	0.25
Interval_198733	chr16	90018343	90019880
Interval_198734	chr16	90022357	90023178
Interval_198735	chr16	90026026	90026811	0.225694	0.344595	0.470825	0.510714	0.699074	0.947368	0.657948	0.708249	0.84	0.827397	0.19726	0.0726027	0.523148	0.224537
Interval_198736	chr16	90029360	90029763
Interval_198737	chr16	90030659	90034429	0.37037	0.317568	0.774648	0.578571	0.344907	0.690789	0.291751	0.903421	0.311111	0.879452	0.0849315	0.0657534	0.884259	0.340278
Interval_198738	chr16	90035265	90035601	0.4375	0.523649	0.709256	0.496429	0.483796	0.5625	0.346076	0.67505	0.206667	0.616438	0.387671	0.417808	0.572917	0.394676
Interval_198739	chr16	90041023	90041247	0.481481	0.597973	0.671026	0.798214	0.342593	0.509868	0.365191	0.341046	0.233333	0.513699	0.567123	0.493151	0.386574	0.596065
Interval_198740	chr16	90042496	90043653	0.409722	0.773649	0.686117	0.269643	0.386574	0.717105	0.386318	0.762575	0.324444	0.605479	0.367123	0.4	0.520833	0.546296
Interval_198741	chr16	90046184	90047748
Interval_198742	chr16	90048122	90048654
Interval_198743	chr16	90050791	90051007	0.263889	0.445946	0.927565	0.408036	0.606481	0.822368	0.43159	0.625755	0.475556	0.4	0.267123	0.383562	0.392361	0.587963
Interval_198744	chr16	90054126	90054283
Interval_198745	chr16	90057466	90058222	0.3125	0.305743	0.660966	0.68125	0.270833	0.657895	0.270624	0.469819	0.295556	0.39726	0.868493	0.635616	0.688657	0.447917
Interval_198746	chr16	90069840	90071077	0.226852	0.381757	0.287726	0.494643	0.842593	0.690789	0.909457	0.734406	0.586667	0.306849	0.191781	0.227397	0.893519	0.173611
Interval_198747	chr16	90077219	90078752
Interval_198748	chr16	90081851	90082764
Interval_198749	chr16	90092614	90092767	0.430556	0.548986	0.501006	0.560714	0.430556	0.434211	0.429577	0.509054	0.433333	0.661644	0.431507	0.536986	0.53125	0.524306
Interval_198750	chr16	90092906	90093195
Interval_198751	chr16	90098933	90100886	0.184028	0.400338	0.461771	0.603571	0.631944	0.690789	0.485915	0.72837	0.817778	0.394521	0.191781	0.172603	1	0.31713
Interval_198752	chr16	90101516	90103103	0.431713	0.592905	0.62173	0.31875	0.446759	0.328947	0.300805	0.748491	0.484444	0.484932	0.30274	0.239726	0.972222	0.581019
Interval_198753	chr16	90104696	90104971	0.334491	0.663851	0.508048	0.257143	0.591435	0.723684	0.605634	0.650905	0.633333	0.480822	0.40137	0.486301	0.689815	0.296296
Interval_198754	chr16	90106163	90107212	0.606481	0.530405	0.428571	0.45	0.578704	0.907895	0.613682	0.539235	0.591111	0.230137	0.465753	0.515068	0.722222	0.0972222
Interval_198755	chr16	90113167	90113427
Interval_198756	chr16	90168328	90169501	0.515046	0.616554	0.721328	0.386607	0.532407	0.279605	0.301811	0.518109	0.451111	0.483562	0.442466	0.5	0.741898	0.417824
Interval_198757	chr16	90171318	90171833	0.451389	0.391892	0.627767	0.511607	0.422454	0.496711	0.374245	0.591549	0.448889	0.643836	0.482192	0.520548	0.650463	0.37963
Interval_198758	chr16	90209994	90210798	0.256944	0.560811	0.390342	0.503571	0.412037	0.717105	0.366197	0.682093	0.266667	0.520548	0.430137	0.534247	1	0.393519
Interval_198759	chr16	90212023	90213505
Interval_198760	chr16	90215246	90215748
Interval_198761	chr16_KI270728v1_random	232664	232847	0.288194	0.717905	0.537223	0.295536	0.293981	0.384868	0.161972	0.657948	0.573333	0.423288	0.717808	0.736986	0.77662	0.616898
Interval_198762	chr16_KI270728v1_random	936014	936301
Interval_198763	chr16_KI270728v1_random	1013555	1013840
Interval_198764	chr16_KI270728v1_random	1020708	1020908
Interval_198765	chr16_KI270728v1_random	1090458	1090620
Interval_198766	chr16_KI270728v1_random	1118941	1119795	0.486111	0.469595	0.526157	0.513393	0.489583	0.398026	0.430584	0.432596	0.531111	0.735616	0.306849	0.472603	0.577546	0.630787
Interval_198767	chr16_KI270728v1_random	1142427	1143029	0.424769	0.491554	0.497988	0.441071	0.446759	0.328947	0.535211	0.525151	0.52	0.443836	0.478082	0.430137	0.75463	0.59375
Interval_198768	chr16_KI270728v1_random	1161957	1162136
Interval_198769	chr16_KI270728v1_random	1186743	1187000	0.208333	0.418919	0.72334	0.616071	0.642361	0.450658	0.668008	0.734406	0.553333	0.608219	0.265753	0.276712	0.388889	0.278935
Interval_198770	chr16_KI270728v1_random	1195203	1195478
Interval_198771	chr16_KI270728v1_random	1204436	1204578
Interval_198772	chr16_KI270728v1_random	1271168	1271489
Interval_198773	chr16_KI270728v1_random	1459091	1459317
Interval_198774	chr16_KI270728v1_random	1461426	1461639
Interval_198775	chr16_KI270728v1_random	1464136	1464756
Interval_198776	chr16_KI270728v1_random	1471216	1471673
Interval_198777	chr16_KI270728v1_random	1492588	1493013
Interval_198778	chr16_KI270728v1_random	1494924	1495163	0.368056	0.641892	0.623742	0.626786	0.368056	0.375	0.517103	0.442656	0.524444	0.369863	0.452055	0.465753	0.770833	0.368056
Interval_198779	chr16_KI270728v1_random	1504154	1505014	0.159722	0.290541	0.541247	0.641071	0.608796	0.480263	0.77666	0.694165	0.671111	0.534247	0.216438	0.284932	0.719907	0.25
Interval_198780	chr16_KI270728v1_random	1702843	1703013
Interval_198781	chr16_KI270728v1_random	1704019	1704786	0.284722	0.570946	0.56338	0.453571	0.284722	0.296053	0.400402	0.434608	0.4	0.824658	0.673973	0.594521	0.62037	0.597222
Interval_198782	chr16_KI270728v1_random	1709018	1709403	0.340278	0.658784	0.549296	0.335714	0.435185	0.565789	0.406439	0.591549	0.542222	0.594521	0.635616	0.512329	0.539352	0.511574
Interval_198783	chr16_KI270728v1_random	1737382	1737656
Interval_198784	chr16_KI270728v1_random	1763895	1764310	0.201389	0.47973	0.480885	0.598214	0.75463	0.375	0.843058	0.523139	0.711111	0.59726	0.427397	0.263014	0.310185	0.384259
Interval_198785	chr16_KI270728v1_random	1769345	1769686	0.243056	0.682432	0.498994	0.803571	0.462963	0.480263	0.32998	0.784708	0.64	0.506849	0.246575	0.394521	0.539352	0.37963
Interval_198786	chr16_KI270728v1_random	1782286	1782595
Interval_198787	chr16_KI270728v1_random	1791379	1792271	0.652778	0.780405	0.442656	0.148214	0.284722	0.434211	0.255533	0.54326	0.368889	0.635616	0.556164	0.591781	0.824074	0.675926
Interval_198788	chr16_KI270728v1_random	1799749	1799902
Interval_198789	chr16_KI270728v1_random	1820379	1820600
Interval_198790	chr17	113138	113309
Interval_198791	chr17	114280	114905	0.255787	0.689189	0.690141	0.60625	0.694444	0.828947	0.425553	0.667002	0.444444	0.157534	0.389041	0.4	0.321759	0.53125
Interval_198792	chr17	117738	118766	0.268519	0.378378	0.587525	0.594643	0.648148	0.151316	0.466801	0.798793	0.657778	0.471233	0.331507	0.293151	0.731481	0.351852
Interval_198793	chr17	121313	121879
Interval_198794	chr17	123018	123319
Interval_198795	chr17	125007	125976	0.298611	0.560811	0.460765	0.644643	0.645833	0.309211	0.490946	0.635815	0.715556	0.30137	0.30137	0.30137	0.789352	0.356481
Interval_198796	chr17	127873	128267
Interval_198797	chr17	132161	134950	0.844907	0.858108	0.633803	0.4375	0.194444	0.710526	0.501006	0.599598	0.248889	0.39726	0.29589	0.534247	0.555556	0.259259
Interval_198798	chr17	136491	136955
Interval_198799	chr17	139682	140078	0.211806	0.579392	0.525151	0.648214	0.314815	0.605263	0.268612	0.667002	0.371111	0.7	0.358904	0.30274	0.810185	0.540509
Interval_198800	chr17	142028	142414	0.280093	0.331081	0.591549	0.603571	0.796296	0.888158	0.71831	0.583501	0.68	0.536986	0.30137	0.216438	0.219907	0.326389
Interval_198801	chr17	143742	144861	0.44213	0.618243	0.478873	0.223214	0.46875	0.881579	0.241449	0.623742	0.413333	0.59589	0.419178	0.619178	0.94213	0.37963
Interval_198802	chr17	147385	147594	0.372685	0.726351	0.597586	0.414286	0.398148	0.473684	0.253521	0.732394	0.457778	0.526027	0.389041	0.416438	0.458333	0.756944
Interval_198803	chr17	151939	152184
Interval_198804	chr17	159526	159673	0.395833	0.533784	0.724346	0.392857	0.395833	0.861842	0.480885	0.555332	0.4	0.39726	0.39726	0.619178	0.483796	0.555556
Interval_198805	chr17	163166	163352	0.387731	0.6875	0.449698	0.416071	0.469907	0.730263	0.288732	0.775654	0.413333	0.563014	0.294521	0.721918	0.497685	0.540509
Interval_198806	chr17	163619	163953
Interval_198807	chr17	164142	165377	0.381944	0.668919	0.458753	0.410714	0.607639	0.730263	0.567404	0.826962	0.737778	0.530137	0.227397	0.50137	0.31713	0.238426
Interval_198808	chr17	166408	166649	0.516204	0.714527	0.600604	0.514286	0.332176	0.601974	0.381288	0.486922	0.475556	0.563014	0.347945	0.280822	0.603009	0.592593
Interval_198809	chr17	170314	170729	0.533565	0.54223	0.593561	0.436607	0.21412	0.470395	0.3833	0.591549	0.388889	0.738356	0.371233	0.310959	0.8125	0.619213
Interval_198810	chr17	178906	179378	0.560185	0.679054	0.995976	0.733929	0.327546	0.796053	0.352113	0.575453	0.24	0.490411	0.339726	0.273973	0.125	0.452546
Interval_198811	chr17	180151	182523
Interval_198812	chr17	185590	186038	0.111111	0.368243	0.714286	0.522321	0.646991	0.901316	0.54829	0.634809	0.382222	0.205479	0.435616	0.673973	0.646991	0.241898
Interval_198813	chr17	189361	189578	0.361111	0.481419	0.532193	0.494643	0.502315	0.368421	0.528169	0.432596	0.366667	0.620548	0.568493	0.582192	0.555556	0.443287
Interval_198814	chr17	192956	193342
Interval_198815	chr17	194170	195375	0.436343	0.702703	0.450704	0.500893	0.628472	0.598684	0.762575	0.556338	0.435556	0.269863	0.332877	0.186301	0.793981	0.342593
Interval_198816	chr17	199157	199720	0.104167	0.442568	0.595573	0.748214	0.858796	0.802632	0.841046	0.583501	0.573333	0.49863	0.172603	0.150685	0.319444	0.231481
Interval_198817	chr17	200719	201349
Interval_198818	chr17	205057	205512
Interval_198819	chr17	205513	205697
Interval_198820	chr17	214006	214338	0.376157	0.861486	0.389336	0.355357	0.407407	0.690789	0.369215	0.615694	0.444444	0.657534	0.317808	0.423288	0.729167	0.66088
Interval_198821	chr17	215071	216485	0.31713	0.569257	0.720322	0.486607	0.518519	0.309211	0.537223	0.502012	0.324444	0.441096	0.454795	0.394521	0.599537	0.53125
Interval_198822	chr17	226328	226552
Interval_198823	chr17	227098	227270
Interval_198824	chr17	227315	227713	0.502315	0.581081	0.385312	0.607143	0.46412	0.628289	0.351107	0.598592	0.386667	0.253425	0.323288	0.678082	0.483796	0.751157
Interval_198825	chr17	229551	229855
Interval_198826	chr17	231141	231506	0.439815	0.780405	0.518109	0.321429	0.392361	0.835526	0.394366	0.351107	0.606667	0.361644	0.365753	0.578082	0.769676	0.673611
Interval_198827	chr17	233438	235058
Interval_198828	chr17	237485	237622
Interval_198829	chr17	237681	237969
Interval_198830	chr17	241270	242315
Interval_198831	chr17	247521	247723
Interval_198832	chr17	247742	247998	0.332176	0.439189	0.697183	0.417857	0.667824	0.398026	0.629779	0.432596	0.804444	0.610959	0.305479	0.493151	0.194444	0.659722
Interval_198833	chr17	248893	249055
Interval_198834	chr17	250992	251212	0.474537	0.5	0.488934	0.355357	0.513889	0.480263	0.37827	0.629779	0.56	0.556164	0.380822	0.443836	0.694444	0.627315
Interval_198835	chr17	257981	258612	0.344907	0.371622	0.513078	0.528571	0.881944	0.828947	0.885312	0.605634	0.835556	0.372603	0.164384	0.216438	0.314815	0.25463
Interval_198836	chr17	266593	267038	0.138889	0.532095	0.657948	0.542857	0.644676	0.894737	0.784708	0.565392	0.728889	0.312329	0.315068	0.143836	0.445602	0.4375
Interval_198837	chr17	269854	270455	0.510417	0.552365	0.433602	0.394643	0.425926	0.723684	0.377264	0.610664	0.504444	0.627397	0.521918	0.461644	0.491898	0.648148
Interval_198838	chr17	273043	273326
Interval_198839	chr17	274338	274764	0.611111	0.564189	0.623742	0.328571	0.409722	0.598684	0.315895	0.470825	0.28	0.534247	0.490411	0.575342	0.618056	0.611111
Interval_198840	chr17	279361	280250
Interval_198841	chr17	282604	283147	0.421296	0.503378	0.327968	0.564286	0.525463	0.644737	0.649899	0.851107	0.937778	0.493151	0.178082	0.19726	0.393519	0.388889
Interval_198842	chr17	284276	284464	0.472222	0.650338	0.615694	0.335714	0.377315	0.644737	0.536217	0.336016	0.786667	0.546575	0.420548	0.382192	0.572917	0.615741
Interval_198843	chr17	284582	284982	0.372685	0.52027	0.651911	0.316071	0.491898	0.664474	0.507042	0.354125	0.604444	0.491781	0.550685	0.375342	0.553241	0.710648
Interval_198844	chr17	288945	289292	0.186343	0.405405	0.50503	0.476786	0.575231	0.651316	0.685111	0.764588	0.58	0.291781	0.380822	0.280822	0.424769	0.762731
Interval_198845	chr17	291714	291986	0.435185	0.452703	0.609658	0.510714	0.493056	0.335526	0.390342	0.587525	0.333333	0.438356	0.465753	0.432877	0.75463	0.474537
Interval_198846	chr17	292671	293621	0.303241	0.222973	0.235412	0.382143	0.696759	0.585526	0.8833	0.567404	0.902222	0.928767	0.241096	0.153425	0.328704	0.678241
Interval_198847	chr17	300686	300875	0.44213	0.64527	0.581489	0.308929	0.62037	0.506579	0.364185	0.535211	0.32	0.49589	0.454795	0.273973	0.675926	0.80787
Interval_198848	chr17	301820	302364	0.4375	0.422297	0.472837	0.392857	0.358796	0.888158	0.567404	0.784708	0.72	0.684932	0.210959	0.186301	0.578704	0.550926
Interval_198849	chr17	304475	304795	0.384259	0.327703	0.585513	0.533929	0.671296	0.723684	0.527163	0.752515	0.92	0.227397	0.268493	0.232877	0.585648	0.333333
Interval_198850	chr17	308374	309923	0.158565	0.391892	0.678068	0.741071	0.675926	0.980263	0.613682	0.937626	0.644444	0.415068	0.117808	0.0821918	0.361111	0.203704
Interval_198851	chr17	312663	312804
Interval_198852	chr17	313981	314189	0.263889	0.307432	0.629779	0.548214	0.659722	0.671053	0.380282	0.832998	0.431111	0.405479	0.454795	0.60274	0.460648	0.333333
Interval_198853	chr17	314802	315991	0.380787	0.677365	0.536217	0.249107	0.265046	0.644737	0.314889	0.7666	0.575556	0.672603	0.353425	0.458904	0.642361	0.680556
Interval_198854	chr17	329524	330546
Interval_198855	chr17	331133	331650	0.4375	0.435811	0.438632	0.296429	0.273148	0.434211	0.140845	0.635815	0.591111	0.528767	0.915068	0.958904	0.680556	0.467593
Interval_198856	chr17	334161	336754
Interval_198857	chr17	343360	343522
Interval_198858	chr17	345341	345572	0.616898	0.444257	0.55332	0.372321	0.431713	0.927632	0.437626	0.514085	0.515556	0.665753	0.472603	0.483562	0.420139	0.40625
Interval_198859	chr17	349847	351297	0.24537	0.172297	0.452716	0.721429	0.895833	0.723684	0.981891	0.633803	0.871111	0.316438	0.109589	0.123288	0.472222	0.167824
Interval_198860	chr17	352738	353470	0.319444	0.287162	0.45674	0.419643	0.835648	0.723684	0.907445	0.649899	0.764444	0.419178	0.0547945	0.213699	0.796296	0.150463
Interval_198861	chr17	357629	358079	0.368056	0.54223	0.550302	0.54375	0.565972	0.881579	0.478873	0.634809	0.644444	0.531507	0.208219	0.509589	0.565972	0.273148
Interval_198862	chr17	361314	361485	0.326389	0.655405	0.404427	0.396429	0.326389	0.868421	0.323944	0.708249	0.493333	0.723288	0.49863	0.616438	0.527778	0.469907
Interval_198863	chr17	364278	365523	0.315972	0.378378	0.366197	0.607143	0.756944	0.776316	0.594567	0.758551	0.768889	0.593151	0.273973	0.173973	0.52662	0.262731
Interval_198864	chr17	366783	367564	0.438657	0.525338	0.3833	0.200893	0.21412	0.460526	0.190141	0.676056	0.64	0.572603	0.835616	0.846575	0.5625	0.740741
Interval_198865	chr17	373983	374198	0.326389	0.60473	0.490946	0.442857	0.430556	0.335526	0.466801	0.672032	0.52	0.463014	0.523288	0.457534	0.738426	0.481481
Interval_198866	chr17	377387	378485
Interval_198867	chr17	379505	380251	0.373843	0.543919	0.877264	0.53125	0.460648	0.881579	0.262575	0.651911	0.471111	0.556164	0.261644	0.339726	0.601852	0.388889
Interval_198868	chr17	381616	382177
Interval_198869	chr17	384369	387180
Interval_198870	chr17	393450	395663	0.212963	0.339527	0.458753	0.580357	0.643519	0.532895	0.609658	0.885312	0.866667	0.415068	0.109589	0.189041	0.907407	0.171296
Interval_198871	chr17	396595	397169	0.291667	0.655405	0.686117	0.483929	0.699074	0.342105	0.561368	0.820926	0.422222	0.386301	0.238356	0.419178	0.425926	0.30787
Interval_198872	chr17	397201	397450
Interval_198873	chr17	404600	405175	0.790509	0.54223	0.482897	0.458036	0.706019	0.253289	0.525151	0.56841	0.782222	0.284932	0.20137	0.509589	0.392361	0.392361
Interval_198874	chr17	409850	411444
Interval_198875	chr17	412368	414516
Interval_198876	chr17	416177	417212	0.148148	0.875	0.404427	0.203571	0.289352	0.789474	0.442656	0.607646	0.817778	0.487671	0.657534	0.961644	0.291667	0.648148
Interval_198877	chr17	418224	419705
Interval_198878	chr17	441342	441523
Interval_198879	chr17	443696	444310
Interval_198880	chr17	489017	490328
Interval_198881	chr17	491118	491957
Interval_198882	chr17	493129	493576
Interval_198883	chr17	494468	495273	0.263889	0.283784	0.484909	0.519643	0.743056	0.960526	0.800805	0.841046	0.893333	0.635616	0.213699	0.128767	0.340278	0.118056
Interval_198884	chr17	497281	497607
Interval_198885	chr17	500006	500787
Interval_198886	chr17	502932	503425
Interval_198887	chr17	504572	505054	0.525463	0.445946	0.545272	0.5375	0.439815	0.532895	0.295775	0.492958	0.306667	0.643836	0.372603	0.575342	0.747685	0.449074
Interval_198888	chr17	512389	512591	0.243056	0.682432	0.607646	0.580357	0.576389	0.565789	0.289738	0.726358	0.564444	0.391781	0.383562	0.317808	0.675926	0.368056
Interval_198889	chr17	512652	513394
Interval_198890	chr17	514564	515177
Interval_198891	chr17	518731	518986
Interval_198892	chr17	520926	522170
Interval_198893	chr17	524366	524941	0.421296	0.538851	0.709256	0.877679	0.31713	0.855263	0.241449	0.56338	0.311111	0.336986	0.338356	0.290411	0.673611	0.474537
Interval_198894	chr17	526621	527770	0.518519	0.314189	0.487928	0.614286	0.375	0.730263	0.496982	0.772636	0.502222	0.50274	0.216438	0.352055	0.586806	0.493056
Interval_198895	chr17	534020	535688	0.542824	0.319257	0.517103	0.758929	0.488426	0.684211	0.17002	0.84507	0.733333	0.394521	0.176712	0.209589	1	0.146991
Interval_198896	chr17	537988	539422
Interval_198897	chr17	539949	541274	0.253472	0.408784	0.557344	0.7125	0.456019	0.875	0.38833	0.891348	0.795556	0.958904	0.19726	0.138356	0.357639	0.195602
Interval_198898	chr17	549128	550437
Interval_198899	chr17	551908	552469	0.518519	0.728041	0.529175	0.408929	0.350694	0.549342	0.429577	0.519115	0.3	0.435616	0.472603	0.458904	0.635417	0.648148
Interval_198900	chr17	556582	556869
Interval_198901	chr17	559572	561326	0.543981	0.608108	0.416499	0.352679	0.50463	0.690789	0.547284	0.730382	0.76	0.471233	0.130137	0.139726	1	0.354167
Interval_198902	chr17	569262	570815	0.498843	0.630068	0.43159	0.475	0.290509	0.717105	0.361167	0.747485	0.428889	0.354795	0.353425	0.416438	0.953704	0.425926
Interval_198903	chr17	573135	573662	0.44213	0.734797	0.648893	0.39375	0.356481	0.743421	0.33501	0.62173	0.324444	0.345205	0.290411	0.509589	0.99537	0.356481
Interval_198904	chr17	585562	586026	0.336806	0.592905	0.639839	0.633929	0.306713	0.575658	0.418511	0.355131	0.246667	0.630137	0.239726	0.454795	0.701389	0.728009
Interval_198905	chr17	596157	597698	1	0.618243	0.798793	0.408929	0.293981	0.677632	0.156942	0.501006	0.271111	0.394521	0.427397	0.383562	0.689815	0.462963
Interval_198906	chr17	601221	602071	0.930556	0.209459	0.871227	0.858929	0.768519	0.644737	0.509054	0.511066	0.484444	0.224658	0.117808	0.10137	0.363426	0.087963
Interval_198907	chr17	603510	603961	0.407407	0.273649	0.949698	0.9375	0.571759	0.677632	0.275654	0.434608	0.413333	0.284932	0.493151	0.243836	0.289352	0.493056
Interval_198908	chr17	606941	607927
Interval_198909	chr17	609720	611974	0.293981	0.554054	0.503018	0.769643	0.525463	0.657895	0.303823	0.857143	0.506667	0.246575	0.142466	0.191781	1	0.335648
Interval_198910	chr17	613828	615495	0.657407	0.418919	0.539235	0.469643	0.268519	0.651316	0.241449	0.830986	0.248889	0.509589	0.320548	0.416438	0.997685	0.409722
Interval_198911	chr17	620017	620643	0.488426	0.52027	0.480885	0.642857	0.277778	0.480263	0.559356	0.56338	0.417778	0.358904	0.30411	0.589041	0.706019	0.456019
Interval_198912	chr17	622307	622769
Interval_198913	chr17	628287	629035	0.486111	0.483108	0.54326	0.5625	0.259259	0.447368	0.251509	0.778672	0.684444	0.375342	0.331507	0.364384	0.793981	0.587963
Interval_198914	chr17	630898	631212	0.355324	0.322635	0.414487	0.619643	0.269676	0.717105	0.512072	0.672032	0.593333	0.635616	0.279452	0.412329	0.710648	0.525463
Interval_198915	chr17	633777	634294	0.425926	0.375	0.591549	0.498214	0.509259	0.5	0.229376	0.732394	0.573333	0.441096	0.312329	0.331507	0.953704	0.467593
Interval_198916	chr17	640403	640922	0.439815	0.743243	0.392354	0.276786	0.284722	0.526316	0.201207	0.583501	0.244444	0.364384	0.884932	0.526027	0.689815	0.988426
Interval_198917	chr17	645744	646320
Interval_198918	chr17	680025	680790
Interval_198919	chr17	681959	682106
Interval_198920	chr17	688004	688552
Interval_198921	chr17	689548	690378	0.456019	0.672297	0.599598	0.401786	0.280093	0.243421	0.370221	0.54326	0.24	0.484932	0.484932	0.465753	0.983796	0.506944
Interval_198922	chr17	696601	697187	0.446759	0.425676	0.571429	0.801786	0.547454	0.697368	0.316901	0.598592	0.193333	0.434247	0.238356	0.343836	0.753472	0.479167
Interval_198923	chr17	700484	701064
Interval_198924	chr17	705990	706155	0.483796	0.331081	0.923541	0.7	0.430556	0.782895	0.291751	0.380282	0.364444	0.246575	0.586301	0.339726	0.587963	0.451389
Interval_198925	chr17	714235	715874
Interval_198926	chr17	721362	722117
Interval_198927	chr17	723368	723520
Interval_198928	chr17	726595	726818	0.322917	0.543919	0.639839	0.658036	0.484954	0.605263	0.291751	0.704225	0.32	0.342466	0.226027	0.282192	0.87037	0.532407
Interval_198929	chr17	731673	733498
Interval_198930	chr17	740041	740901
Interval_198931	chr17	751343	753081	0.314815	0.868243	0.289738	0.208929	0.372685	0.664474	0.201207	0.597586	0.422222	0.605479	0.679452	0.723288	0.895833	0.599537
Interval_198932	chr17	759679	759834
Interval_198933	chr17	781331	782816
Interval_198934	chr17	792665	792850	0.346065	0.565878	0.691147	0.483929	0.405093	0.523026	0.305835	0.550302	0.54	0.519178	0.375342	0.476712	0.853009	0.37963
Interval_198935	chr17	794426	795424
Interval_198936	chr17	796409	797220
Interval_198937	chr17	797248	797399	0.306713	0.800676	0.571429	0.516964	0.378472	0.657895	0.34507	0.631791	0.346667	0.461644	0.382192	0.684932	0.58912	0.434028
Interval_198938	chr17	804477	805022	0.46412	0.766892	0.511066	0.330357	0.405093	0.881579	0.313883	0.368209	0.617778	0.578082	0.450685	0.549315	0.605324	0.657407
Interval_198939	chr17	805051	805327	0.722222	0.898649	0.490946	0.288393	0.420139	0.769737	0.323944	0.488934	0.688889	0.738356	0.372603	0.426027	0.53588	0.37963
Interval_198940	chr17	807214	807493	0.439815	0.47973	0.491952	0.565179	0.46875	0.404605	0.356137	0.380282	0.526667	0.521918	0.457534	0.554795	0.699074	0.584491
Interval_198941	chr17	810539	810759	0.361111	0.618243	0.579477	0.503571	0.518519	0.888158	0.428571	0.617706	0.366667	0.49589	0.363014	0.363014	0.560185	0.520833
Interval_198942	chr17	814040	814232
Interval_198943	chr17	819734	820260
Interval_198944	chr17	827724	827868
Interval_198945	chr17	833455	833759	0.541667	0.491554	0.517103	0.441071	0.383102	0.328947	0.465795	0.535211	0.52	0.579452	0.486301	0.541096	0.640046	0.486111
Interval_198946	chr17	836576	837278	0.493056	0.665541	0.967807	0.567857	0.340278	0.881579	0.412475	0.492958	0.248889	0.389041	0.273973	0.438356	0.481481	0.384259
Interval_198947	chr17	837497	837703
Interval_198948	chr17	838989	839189	0.416667	0.733108	0.692153	0.366071	0.490741	0.546053	0.309859	0.633803	0.32	0.558904	0.386301	0.490411	0.62963	0.483796
Interval_198949	chr17	841008	841530	0.50463	0.773649	0.420523	0.4375	0.377315	0.546053	0.352113	0.587525	0.533333	0.364384	0.389041	0.70137	0.453704	0.706019
Interval_198950	chr17	845095	845677	0.486111	0.885135	0.619718	0.351786	0.28588	0.536184	0.277666	0.648893	0.246667	0.380822	0.639726	0.506849	0.675926	0.501157
Interval_198951	chr17	846805	848195
Interval_198952	chr17	850976	851624	0.300926	0.60473	0.720322	0.4375	0.483796	0.75	0.394366	0.575453	0.413333	0.438356	0.40274	0.40274	0.634259	0.553241
Interval_198953	chr17	856787	856938
Interval_198954	chr17	863912	865062	0.358796	0.341216	0.967807	0.708929	0.738426	0.782895	0.609658	0.468813	0.52	0.386301	0.134247	0.169863	0.356481	0.321759
Interval_198955	chr17	876164	876704	0.115741	0.219595	0.535211	0.482143	0.6875	0.881579	0.764588	0.712274	0.915556	0.257534	0.671233	0.736986	0.157407	0.115741
Interval_198956	chr17	879364	879994
Interval_198957	chr17	882011	883127	0.497685	0.236486	0.501006	0.558929	0.724537	0.638158	0.676056	0.674044	0.853333	0.49863	0.167123	0.252055	0.555556	0.231481
Interval_198958	chr17	888924	889392	0.16088	0.273649	0.5	0.566964	0.52662	0.828947	0.513078	0.684105	0.853333	0.835616	0.50274	0.490411	0.240741	0.267361
Interval_198959	chr17	892332	893367
Interval_198960	chr17	897303	897796	0.554398	0.445946	0.652918	0.557143	0.335648	0.592105	0.421529	0.573441	0.5	0.517808	0.238356	0.345205	0.820602	0.378472
Interval_198961	chr17	900246	900417
Interval_198962	chr17	904129	904379
Interval_198963	chr17	906191	906870
Interval_198964	chr17	909582	910365
Interval_198965	chr17	915585	916094
Interval_198966	chr17	919906	920093	0.456019	0.638514	0.663984	0.475	0.405093	0.651316	0.480885	0.406439	0.346667	0.589041	0.512329	0.430137	0.518519	0.525463
Interval_198967	chr17	927818	928408
Interval_198968	chr17	928554	928766
Interval_198969	chr17	932391	932753	0.376157	0.724662	0.534205	0.413393	0.302083	0.569079	0.485915	0.584507	0.26	0.668493	0.383562	0.550685	0.673611	0.541667
Interval_198970	chr17	937889	938035
Interval_198971	chr17	943287	943611
Interval_198972	chr17	944374	944702	0.166667	0.434122	0.567404	0.553571	0.752315	0.934211	0.460765	0.581489	0.786667	0.334247	0.267123	0.349315	0.730324	0.298611
Interval_198973	chr17	951399	952124
Interval_198974	chr17	953880	954487	0.152778	0.418919	0.684105	0.585714	0.493056	0.171053	0.387324	0.634809	0.728889	0.550685	0.367123	0.482192	0.693287	0.438657
Interval_198975	chr17	964985	965128	0.306713	0.415541	0.963783	0.709821	0.663194	0.861842	0.302817	0.422535	0.482222	0.212329	0.287671	0.427397	0.533565	0.422454
Interval_198976	chr17	969630	970567	0.407407	0.5	0.859155	0.5875	0.722222	0.743421	0.631791	0.426559	0.453333	0.386301	0.189041	0.312329	0.506944	0.159722
Interval_198977	chr17	971628	972182	0.368056	0.702703	0.573441	0.285714	0.326389	0.769737	0.285714	0.758551	0.351111	0.630137	0.30411	0.613699	0.668981	0.56713
Interval_198978	chr17	975508	975781
Interval_198979	chr17	979312	981648
Interval_198980	chr17	986362	986526	0.386574	0.506757	0.726358	0.278571	0.368056	0.796053	0.356137	0.519115	0.293333	0.717808	0.476712	0.591781	0.715278	0.430556
Interval_198981	chr17	988121	988678	0.446759	0.699324	0.623742	0.473214	0.243056	0.361842	0.297787	0.619718	0.48	0.347945	0.40274	0.416438	0.861111	0.689815
Interval_198982	chr17	991431	991603
Interval_198983	chr17	996372	997546
Interval_198984	chr17	1002295	1003074	0.277778	0.540541	0.649899	0.498214	0.443287	0.486842	0.416499	0.640845	0.375556	0.564384	0.279452	0.613699	0.702546	0.395833
Interval_198985	chr17	1003820	1004785	0.37037	0.790541	0.631791	0.4625	0.340278	0.302632	0.289738	0.722334	0.266667	0.487671	0.358904	0.441096	0.868056	0.472222
Interval_198986	chr17	1005082	1006359
Interval_198987	chr17	1010048	1010274	0.310185	0.709459	0.682093	0.410714	0.356481	0.763158	0.394366	0.802817	0.502222	0.479452	0.40274	0.410959	0.541667	0.361111
Interval_198988	chr17	1010341	1010495	0.356481	0.682432	0.61167	0.446429	0.555556	0.776316	0.253521	0.478873	0.453333	0.556164	0.336986	0.589041	0.69213	0.439815
Interval_198989	chr17	1017254	1017541
Interval_198990	chr17	1022428	1022705	0.605324	0.758446	0.520121	0.500893	0.5	0.559211	0.27163	0.508048	0.464444	0.494521	0.579452	0.449315	0.494213	0.431713
Interval_198991	chr17	1026286	1026554	0.472222	0.704392	0.607646	0.242857	0.517361	0.671053	0.291751	0.631791	0.355556	0.668493	0.436986	0.431507	0.579861	0.528935
Interval_198992	chr17	1027566	1027750
Interval_198993	chr17	1030176	1031192
Interval_198994	chr17	1031736	1031994
Interval_198995	chr17	1033101	1034113
Interval_198996	chr17	1036023	1036234
Interval_198997	chr17	1036413	1036650
Interval_198998	chr17	1039083	1041010	0.210648	0.358108	0.315895	0.539286	0.696759	0.743421	0.750503	0.810865	0.777778	0.465753	0.0739726	0.0931507	1	0.1875
Interval_198999	chr17	1043545	1044096	0.114583	0.368243	0.511066	0.680357	0.840278	0.947368	0.843058	0.758551	0.737778	0.356164	0.0986301	0.193151	0.357639	0.207176
Interval_199000	chr17	1047899	1048131	0.43287	0.942568	0.454728	0.326786	0.606481	0.565789	0.305835	0.591549	0.391111	0.512329	0.482192	0.380822	0.712963	0.446759
Interval_199001	chr17	1050942	1051786
Interval_199002	chr17	1055841	1057088	0.310185	0.537162	0.615694	0.585714	0.601852	0.835526	0.410463	0.820926	0.666667	0.687671	0.167123	0.134247	0.543981	0.293981
Interval_199003	chr17	1060920	1061433	0.344907	0.722973	0.484909	0.40625	0.506944	0.605263	0.253521	0.762575	0.426667	0.594521	0.310959	0.289041	0.958333	0.427083
Interval_199004	chr17	1079137	1079458
Interval_199005	chr17	1080562	1081578
Interval_199006	chr17	1087848	1088077	0.299769	0.660473	0.498994	0.548214	0.695602	0.710526	0.731388	0.531187	0.464444	0.705479	0.29589	0.205479	0.291667	0.416667
Interval_199007	chr17	1089173	1090077	0.453704	0.641892	0.643863	0.280357	0.331019	0.618421	0.265594	0.625755	0.373333	0.608219	0.367123	0.345205	0.828704	0.641204
Interval_199008	chr17	1093817	1094248	0.381944	0.743243	0.575453	0.380357	0.393519	0.269737	0.299799	0.643863	0.364444	0.646575	0.364384	0.558904	0.659722	0.664352
Interval_199009	chr17	1095153	1097320	0.195602	0.533784	0.496982	0.576786	0.516204	0.828947	0.56338	0.792757	0.826667	0.226027	0.0849315	0.339726	0.997685	0.155093
Interval_199010	chr17	1098096	1098811	0.236111	0.64527	0.43662	0.7875	0.377315	0.697368	0.173038	0.808853	0.16	0.268493	0.356164	0.621918	1	0.349537
Interval_199011	chr17	1104527	1104682	0.368056	0.702703	0.674044	0.405357	0.291667	0.677632	0.283702	0.627767	0.391111	0.778082	0.353425	0.578082	0.601852	0.483796
Interval_199012	chr17	1107430	1107563	0.4375	0.516892	0.539235	0.482143	0.266204	0.565789	0.458753	0.482897	0.693333	0.336986	0.6	0.693151	0.472222	0.680556
Interval_199013	chr17	1107746	1109800
Interval_199014	chr17	1110905	1112047	0.240741	0.368243	0.37827	0.5625	0.81713	0.861842	0.927565	0.68008	0.688889	0.257534	0.090411	0.161644	0.842593	0.148148
Interval_199015	chr17	1114791	1115593
Interval_199016	chr17	1120056	1121599	0.376157	0.552365	0.525151	0.555357	0.405093	0.611842	0.370221	0.555332	0.193333	0.308219	0.846575	0.264384	0.392361	0.997685
Interval_199017	chr17	1122606	1124120	0.364583	0.52027	0.529175	0.448214	0.710648	0.769737	0.790744	0.639839	0.475556	0.341096	0.194521	0.40274	0.717593	0.162037
Interval_199018	chr17	1124642	1124897	0.50463	0.726351	0.56338	0.410714	0.243056	0.473684	0.637827	0.519115	0.253333	0.523288	0.317808	0.545205	0.474537	0.673611
Interval_199019	chr17	1128448	1128663	0.543981	0.587838	0.571429	0.328571	0.333333	0.575658	0.549296	0.54326	0.34	0.557534	0.438356	0.335616	0.65625	0.600694
Interval_199020	chr17	1135191	1135314
Interval_199021	chr17	1137545	1137984	0.569444	0.60473	0.484909	0.296429	0.4375	0.519737	0.428571	0.575453	0.506667	0.320548	0.59726	0.709589	0.375	0.643519
Interval_199022	chr17	1140227	1140462	0.520833	0.743243	0.561368	0.366071	0.458333	0.585526	0.448692	0.523139	0.435556	0.441096	0.375342	0.49863	0.402778	0.706019
Interval_199023	chr17	1142695	1142934	0.434028	0.694257	0.673038	0.38125	0.319444	0.927632	0.316901	0.531187	0.326667	0.432877	0.435616	0.60274	0.520833	0.648148
Interval_199024	chr17	1144180	1144529	0.773148	0.462838	0.971831	0.560714	0.259259	0.809211	0.211268	0.470825	0.373333	0.49589	0.273973	0.276712	0.576389	0.469907
Interval_199025	chr17	1151030	1151734	0.365741	0.540541	0.541247	0.31875	0.545139	0.717105	0.2666	0.822938	0.284444	0.273973	0.443836	0.342466	0.979167	0.584491
Interval_199026	chr17	1153878	1154127	0.335648	0.648649	0.557344	0.325	0.428241	0.782895	0.245473	0.692153	0.542222	0.454795	0.323288	0.410959	0.800926	0.671296
Interval_199027	chr17	1159841	1159999
Interval_199028	chr17	1160106	1160585	0.490741	0.702703	0.83501	0.414286	0.243056	0.776316	0.283702	0.647887	0.346667	0.550685	0.413699	0.39726	0.407407	0.666667
Interval_199029	chr17	1165122	1165684	0.190972	0.672297	0.585513	0.535714	0.487269	0.894737	0.479879	0.71831	0.537778	0.647945	0.286301	0.176712	0.525463	0.474537
Interval_199030	chr17	1171890	1172301	0.178241	0.614865	1	0.873214	0.502315	0.723684	0.221328	0.468813	0.293333	0.369863	0.254795	0.306849	0.583333	0.4375
Interval_199031	chr17	1173746	1174362	0.265046	0.775338	0.575453	0.458929	0.21875	0.789474	0.433602	0.683099	0.351111	0.293151	0.260274	0.557534	0.844907	0.672454
Interval_199032	chr17	1176807	1177434	0.324074	0.439189	0.462777	0.4375	0.81713	0.618421	0.887324	0.464789	0.764444	0.679452	0.219178	0.29863	0.460648	0.243056
Interval_199033	chr17	1178943	1182184
Interval_199034	chr17	1183164	1183927
Interval_199035	chr17	1187043	1187605
Interval_199036	chr17	1188765	1189492	0.111111	0.885135	0.367203	0.417857	0.288194	0.842105	0.346076	0.714286	0.617778	0.528767	0.4	0.535616	1	0.34375
Interval_199037	chr17	1190793	1191310
Interval_199038	chr17	1193366	1193533	0.304398	0.743243	0.573441	0.507143	0.326389	0.736842	0.28672	0.457746	0.206667	0.456164	0.545205	0.327397	0.681713	0.986111
Interval_199039	chr17	1197246	1199455	0.00231481	0.652027	0.253521	0.501786	0.659722	0.894737	0.770624	0.738431	0.928889	0.326027	0.328767	0.0876712	0.590278	0.625
Interval_199040	chr17	1200908	1201760	0.00694444	0.793919	0.325956	0.355357	0.388889	0.394737	0.350101	0.474849	0.555556	0.336986	0.939726	0.841096	0.555556	0.981481
Interval_199041	chr17	1203274	1204532
Interval_199042	chr17	1205628	1206825	0.322917	0.827703	0.496982	0.310714	0.479167	0.572368	0.296781	0.832998	0.524444	0.30411	0.356164	0.465753	0.993056	0.381944
Interval_199043	chr17	1207569	1208432	0.405093	0.584459	0.480885	0.317857	0.337963	0.763158	0.368209	0.921529	0.657778	0.610959	0.183562	0.419178	0.891204	0.372685
Interval_199044	chr17	1212688	1212853	0.459491	0.621622	0.532193	0.482143	0.347222	0.601974	0.34507	0.571429	0.353333	0.576712	0.513699	0.519178	0.646991	0.518519
Interval_199045	chr17	1212999	1213935	0.125	0.969595	0.524145	0.35625	0.210648	0.473684	0.310865	0.806841	0.537778	0.352055	0.315068	0.364384	0.965278	0.756944
Interval_199046	chr17	1216286	1216730	0.340278	1	0.575453	0.319643	0.347222	0.513158	0.303823	0.627767	0.431111	0.50411	0.30411	0.347945	0.773148	0.69213
Interval_199047	chr17	1220471	1220614	0.298611	0.962838	0.665996	0.485714	0.449074	0.309211	0.295775	0.45674	0.306667	0.567123	0.465753	0.416438	0.594907	0.631944
Interval_199048	chr17	1220750	1221010	0.333333	0.662162	0.644869	0.575	0.493056	0.601974	0.463783	0.396378	0.34	0.454795	0.452055	0.543836	0.663194	0.413194
Interval_199049	chr17	1227928	1230352	0.00231481	0.962838	0.334004	0.4	0.444444	0.842105	0.613682	0.672032	0.742222	0.676712	0.180822	0.178082	0.969907	0.354167
Interval_199050	chr17	1231453	1231883	0.193287	0.478041	0.748491	0.505357	0.309028	0.782895	0.399396	0.567404	0.28	0.454795	0.334247	0.328767	0.981481	0.5625
Interval_199051	chr17	1239432	1239569	0.256944	0.493243	0.780684	0.358929	0.37963	0.506579	0.299799	0.607646	0.373333	0.391781	0.726027	0.846575	0.483796	0.5625
Interval_199052	chr17	1253613	1254385
Interval_199053	chr17	1256202	1256332
Interval_199054	chr17	1256567	1256991
Interval_199055	chr17	1258416	1260852
Interval_199056	chr17	1266425	1266869
Interval_199057	chr17	1267369	1268872
Interval_199058	chr17	1270606	1271151	0.648148	0.739865	0.350101	0.317857	0.407407	0.835526	0.517103	0.710262	0.395556	0.471233	0.156164	0.476712	0.534722	0.62037
Interval_199059	chr17	1272600	1272793	0.270833	0.641892	0.794769	0.642857	0.444444	0.506579	0.486922	0.517103	0.613333	0.586301	0.29863	0.331507	0.55787	0.305556
Interval_199060	chr17	1272906	1273069
Interval_199061	chr17	1273860	1274325	0.163194	0.844595	0.379276	0.53125	0.569444	0.618421	0.524145	0.832998	0.942222	0.827397	0.309589	0.239726	0.219907	0.271991
Interval_199062	chr17	1275883	1276550
Interval_199063	chr17	1279028	1279135	0.438657	0.601351	0.571429	0.553571	0.319444	0.828947	0.44165	0.656942	0.326667	0.560274	0.321918	0.321918	0.616898	0.474537
Interval_199064	chr17	1283793	1283997	0.541667	0.631757	0.438632	0.441071	0.409722	0.335526	0.484909	0.750503	0.511111	0.328767	0.40274	0.50137	0.664352	0.476852
Interval_199065	chr17	1284079	1284386	0.553241	0.523649	0.509054	0.414286	0.456019	0.690789	0.533199	0.521127	0.702222	0.317808	0.309589	0.473973	0.68287	0.453704
Interval_199066	chr17	1286072	1287018
Interval_199067	chr17	1290358	1290508
Interval_199068	chr17	1290846	1291062
Interval_199069	chr17	1292300	1293027
Interval_199070	chr17	1293844	1294738	0.0706019	0.467905	0.380282	0.346429	0.440972	0.644737	0.274648	0.633803	0.582222	0.239726	0.936986	0.90137	0.434028	0.939815
Interval_199071	chr17	1298621	1299220	0.43287	0.516892	0.325956	0.316071	0.527778	0.921053	0.462777	0.503018	0.715556	0.473973	0.69589	0.832877	0.467593	0.365741
Interval_199072	chr17	1311970	1312705	0.303241	0.814189	0.802817	0.569643	0.481481	0.717105	0.305835	0.523139	0.622222	0.463014	0.282192	0.391781	0.525463	0.384259
Interval_199073	chr17	1315182	1315388
Interval_199074	chr17	1321872	1322687	0.530093	0.324324	0.935614	0.819643	0.641204	0.782895	0.511066	0.472837	0.16	0.4	0.265753	0.224658	0.296296	0.37963
Interval_199075	chr17	1329656	1329791
Interval_199076	chr17	1331648	1333308
Interval_199077	chr17	1340182	1343220	0.25463	0.699324	0.841046	0.582143	0.405093	0.809211	0.217304	0.78672	0.284444	0.680822	0.234247	0.227397	0.664352	0.296296
Interval_199078	chr17	1343773	1344163	0.268519	0.378378	0.71831	0.5125	0.611111	0.467105	0.551308	0.647887	0.555556	0.40274	0.339726	0.424658	0.729167	0.240741
Interval_199079	chr17	1347721	1348468
Interval_199080	chr17	1348816	1348961
Interval_199081	chr17	1360937	1361196
Interval_199082	chr17	1362305	1363745
Interval_199083	chr17	1365507	1365948
Interval_199084	chr17	1371327	1371647
Interval_199085	chr17	1373758	1376585
Interval_199086	chr17	1376970	1377479
Interval_199087	chr17	1379358	1382144	0.400463	0.952703	0.688129	0.196429	0.423611	0.421053	0.273642	0.645875	0.4	0.627397	0.515068	0.509589	0.5	0.625
Interval_199088	chr17	1382763	1382936	0.44213	0.638514	0.492958	0.335714	0.405093	0.348684	0.39839	0.68008	0.346667	0.465753	0.432877	0.523288	0.657407	0.657407
Interval_199089	chr17	1384742	1386533	0.673611	0.709459	0.987928	0.651786	0.456019	0.789474	0.287726	0.531187	0.373333	0.446575	0.194521	0.232877	0.5	0.199074
Interval_199090	chr17	1390381	1391234	0.181713	0.538851	0.645875	0.894643	0.234954	0.822368	0.396378	0.679074	0.537778	0.473973	0.269863	0.29863	0.763889	0.274306
Interval_199091	chr17	1392490	1392747
Interval_199092	chr17	1392928	1393121
Interval_199093	chr17	1393305	1393694
Interval_199094	chr17	1394133	1394302
Interval_199095	chr17	1398990	1400673
Interval_199096	chr17	1404683	1405225	0.645833	0.628378	0.573441	0.639286	0.30787	0.730263	0.205231	0.525151	0.297778	0.309589	0.339726	0.391781	0.993056	0.384259
Interval_199097	chr17	1411860	1411992
Interval_199098	chr17	1412844	1413709
Interval_199099	chr17	1414004	1414161
Interval_199100	chr17	1422955	1423181	0.298611	0.503378	0.639839	0.342857	0.449074	0.309211	0.547284	0.468813	0.493333	0.441096	0.463014	0.6	0.856481	0.446759
Interval_199101	chr17	1431460	1431982	0.460648	0.510135	0.511066	0.417857	0.607639	0.197368	0.309859	0.647887	0.36	0.635616	0.560274	0.463014	0.62037	0.456019
Interval_199102	chr17	1438732	1439252	0.601852	0.523649	0.752515	0.75	0.585648	0.664474	0.643863	0.531187	0.666667	0.284932	0.20274	0.208219	0.3125	0.226852
Interval_199103	chr17	1440837	1441095	0.68287	0.728041	0.523139	0.396429	0.303241	0.457237	0.313883	0.696177	0.566667	0.534247	0.480822	0.467123	0.491898	0.43287
Interval_199104	chr17	1447001	1447585
Interval_199105	chr17	1448726	1449000
Interval_199106	chr17	1455189	1457041	0.935185	0.736486	0.327968	0.226786	0.37963	0.815789	0.22334	0.585513	0.213333	0.312329	0.443836	0.556164	0.979167	0.571759
Interval_199107	chr17	1461326	1461587	0.615741	0.760135	0.478873	0.504464	0.372685	0.384868	0.390342	0.508048	0.64	0.393151	0.252055	0.330137	1	0.313657
Interval_199108	chr17	1462800	1463910	0.0277778	0.672297	0.28169	0.308929	0.6875	0.842105	0.712274	0.535211	0.688889	0.142466	0.594521	0.347945	0.990741	0.483796
Interval_199109	chr17	1467947	1468715	0.611111	0.648649	0.565392	0.460714	0.289352	0.802632	0.173038	0.744467	0.475556	0.460274	0.279452	0.350685	1	0.289352
Interval_199110	chr17	1469908	1470767	0.134259	0.29223	0.478873	0.7375	0.719907	0.960526	0.567404	0.901408	0.924444	0.417808	0.138356	0.127397	0.555556	0.215278
Interval_199111	chr17	1473164	1474793	0.361111	0.993243	0.674044	0.360714	0.261574	0.881579	0.0503018	0.545272	0.6	0.454795	0.764384	0.794521	0.706019	0.229167
Interval_199112	chr17	1478632	1478827
Interval_199113	chr17	1484639	1488712	0.678241	1	0.219316	0.0642857	0.356481	0.907895	0.428571	0.323944	0.466667	0.835616	0.684932	0.80274	0.613426	0.349537
Interval_199114	chr17	1490715	1492354
Interval_199115	chr17	1493123	1493468	0.238426	0.559122	0.542254	0.352679	0.515046	0.684211	0.549296	0.750503	0.257778	0.694521	0.331507	0.289041	0.983796	0.268519
Interval_199116	chr17	1497901	1499399	0.16088	0.491554	0.657948	0.696429	0.515046	0.842105	0.591549	0.887324	0.786667	0.238356	0.257534	0.212329	0.423611	0.229167
Interval_199117	chr17	1499795	1499991	0.412037	0.72973	0.595573	0.344643	0.451389	0.539474	0.348089	0.531187	0.306667	0.564384	0.512329	0.476712	0.539352	0.74537
Interval_199118	chr17	1515600	1517320	0.949074	0.695946	0.295775	0.210714	0.199074	0.677632	0.185111	0.350101	0.426667	0.364384	0.706849	0.723288	0.935185	0.701389
Interval_199119	chr17	1522446	1522695
Interval_199120	chr17	1523793	1524141
Interval_199121	chr17	1526812	1527183	0.282407	0.310811	0.794769	0.794643	0.414352	0.651316	0.251509	0.394366	0.577778	0.268493	0.435616	0.99726	0.49537	0.354167
Interval_199122	chr17	1530371	1530600
Interval_199123	chr17	1531436	1531637	0.444444	0.614865	0.484909	0.401786	0.488426	0.559211	0.404427	0.555332	0.457778	0.589041	0.580822	0.520548	0.543981	0.50463
Interval_199124	chr17	1532794	1533770
Interval_199125	chr17	1539231	1539529	0.523148	0.780405	0.466801	0.394643	0.467593	0.559211	0.400402	0.589537	0.28	0.619178	0.479452	0.484932	0.497685	0.56713
Interval_199126	chr17	1541711	1541931
Interval_199127	chr17	1550982	1551252	1	0.324324	0.653924	0.426786	0.351852	0.796053	0.416499	0.434608	0.675556	0.506849	0.421918	0.339726	0.555556	0.293981
Interval_199128	chr17	1555722	1556758
Interval_199129	chr17	1561777	1564416	1	0.679054	0.619718	0.192857	0.277778	0.769737	0.235412	0.251509	0.271111	0.10411	0.619178	0.578082	0.898148	0.756944
Interval_199130	chr17	1565976	1567125	0.502315	0.864865	0.539235	0.439286	0.481481	0.789474	0.201207	0.647887	0.444444	0.339726	0.350685	0.50137	0.988426	0.231481
Interval_199131	chr17	1571057	1571784	0.944444	0.527027	0.784708	0.457143	0.210648	0.565789	0.484909	0.438632	0.613333	0.375342	0.120548	0.216438	0.898148	0.319444
Interval_199132	chr17	1572768	1572920	0.462963	0.64527	0.649899	0.364286	0.43287	0.421053	0.346076	0.368209	0.631111	0.50137	0.30411	0.553425	0.87963	0.525463
Interval_199133	chr17	1574354	1578048	0.266204	0.418919	0.466801	0.444643	0.756944	0.868421	0.738431	0.780684	0.804444	0.320548	0.0767123	0.0684932	1	0.141204
Interval_199134	chr17	1583267	1584039
Interval_199135	chr17	1586957	1587618	0.414352	0.476351	0.468813	0.676786	0.219907	0.822368	0.16499	0.895372	0.475556	0.460274	0.334247	0.364384	1	0.30787
Interval_199136	chr17	1588945	1591317	0.331019	0.587838	0.428571	0.423214	0.416667	0.842105	0.34004	0.722334	0.648889	0.60274	0.175342	0.356164	1	0.405093
Interval_199137	chr17	1592630	1593638	0.150463	0.773649	0.400402	0.403571	0.613426	0.769737	0.764588	0.78672	0.968889	0.956164	0.120548	0.172603	0.351852	0.152778
Interval_199138	chr17	1597090	1597265
Interval_199139	chr17	1598283	1599563	0.615741	0.538851	0.551308	0.2375	0.439815	0.690789	0.176056	0.750503	0.56	0.550685	0.334247	0.383562	0.898148	0.493056
Interval_199140	chr17	1604608	1605458	0.335648	0.324324	0.39839	0.591071	0.643519	0.756579	0.720322	0.77666	0.866667	0.693151	0.0849315	0.194521	0.543981	0.138889
Interval_199141	chr17	1607132	1608132	0.12963	0.631757	0.27163	0.528571	0.298611	0.907895	0.277666	0.847082	0.751111	0.284932	0.441096	0.10137	1	0.819444
Interval_199142	chr17	1611726	1612012	0.578704	0.540541	0.649899	0.383929	0.305556	0.605263	0.277666	0.754527	0.24	0.438356	0.367123	0.479452	0.997685	0.356481
Interval_199143	chr17	1614340	1615191	0.361111	0.567568	0.474849	0.316071	0.185185	0.467105	0.394366	0.531187	0.408889	0.246575	0.720548	0.558904	0.854167	0.960648
Interval_199144	chr17	1617595	1618548	0.546296	0.425676	0.674044	0.501786	0.583333	0.927632	0.619718	0.444668	0.702222	0.476712	0.0575342	0.224658	0.881944	0.166667
Interval_199145	chr17	1619960	1620119
Interval_199146	chr17	1627048	1630421
Interval_199147	chr17	1638232	1638975	0.347222	0.756757	0.560362	0.388393	0.283565	0.631579	0.337022	0.702213	0.435556	0.572603	0.264384	0.469863	0.858796	0.553241
Interval_199148	chr17	1640288	1640695	0.841435	0.881757	0.515091	0.327679	0.303241	0.743421	0.176056	0.672032	0.291111	0.235616	0.534247	0.654795	0.55787	0.555556
Interval_199149	chr17	1640732	1641077	0.643519	0.763514	0.678068	0.398214	0.321759	0.809211	0.222334	0.532193	0.14	0.29589	0.515068	0.673973	0.587963	0.59838
Interval_199150	chr17	1641183	1641393
Interval_199151	chr17	1643323	1645905	0.539352	0.675676	0.468813	0.253571	0.449074	0.953947	0.462777	0.742455	0.635556	0.580822	0.216438	0.29589	0.944444	0.1875
Interval_199152	chr17	1648288	1650211
Interval_199153	chr17	1658343	1658557	0.449074	0.469595	0.796781	0.426786	0.210648	0.625	0.350101	0.750503	0.537778	0.580822	0.249315	0.424658	0.449074	0.666667
Interval_199154	chr17	1664022	1664516	0.407407	0.675676	0.533199	0.330357	0.474537	0.519737	0.450704	0.567404	0.764444	0.635616	0.726027	0.476712	0.490741	0.293981
Interval_199155	chr17	1665196	1665649	0.368056	0.814189	0.581489	0.3625	0.662037	0.473684	0.201207	0.617706	0.324444	0.624658	0.312329	0.454795	0.868056	0.425926
Interval_199156	chr17	1667046	1667244
Interval_199157	chr17	1667333	1667677	0.325231	0.6875	0.748491	0.476786	0.614583	0.404605	0.312877	0.444668	0.513333	0.630137	0.331507	0.361644	0.469907	0.707176
Interval_199158	chr17	1669253	1670155
Interval_199159	chr17	1670575	1670741
Interval_199160	chr17	1671643	1671820	0.628472	0.489865	0.514085	0.358929	0.553241	0.25	0.416499	0.542254	0.246667	0.372603	0.558904	0.664384	0.44213	0.780093
Interval_199161	chr17	1672953	1673726	0.303241	0.584459	0.651911	0.321429	0.263889	0.710526	0.34004	0.551308	0.444444	0.572603	0.60274	0.668493	0.523148	0.75463
Interval_199162	chr17	1675752	1676269
Interval_199163	chr17	1684291	1685323
Interval_199164	chr17	1693489	1693651	0.460648	0.77027	0.585513	0.4125	0.421296	0.605263	0.352113	0.577465	0.36	0.608219	0.356164	0.441096	0.657407	0.511574
Interval_199165	chr17	1699225	1699359
Interval_199166	chr17	1707151	1707312	0.34838	0.564189	0.504024	0.492857	0.454861	0.417763	0.246479	0.50503	0.26	0.253425	0.838356	0.99726	0.519676	0.621528
Interval_199167	chr17	1709313	1711360
Interval_199168	chr17	1714744	1717849
Interval_199169	chr17	1722191	1725467
Interval_199170	chr17	1729950	1731296	1	0.608108	0.915493	0.555357	0.108796	0.802632	0.134809	0.478873	0.391111	0.616438	0.383562	0.331507	0.4375	0.414352
Interval_199171	chr17	1732834	1733190	0.537037	0.983108	0.752515	0.326786	0.365741	0.427632	0.191147	0.317907	0.146667	0.717808	0.364384	0.630137	0.796296	0.49537
Interval_199172	chr17	1736447	1737246	0.0694444	0.640203	0.696177	0.459821	0.40625	0.664474	0.349095	0.676056	0.657778	0.447945	0.394521	0.690411	0.614583	0.467593
Interval_199173	chr17	1738233	1738492
Interval_199174	chr17	1751477	1753121
Interval_199175	chr17	1758709	1759118
Interval_199176	chr17	1762538	1764915
Interval_199177	chr17	1769588	1770548	0.325231	0.864865	0.490946	0.307143	0.173611	0.638158	0.183099	0.798793	0.884444	1	0.608219	0.610959	0.333333	0.322917
Interval_199178	chr17	1770736	1772314	0.106481	0.868243	0.472837	0.621429	0.671296	0.717105	0.738431	0.674044	0.644444	0.49863	0.123288	0.158904	0.643519	0.141204
Interval_199179	chr17	1773500	1774151	0.601852	0.449324	0.971831	0.646429	0.333333	0.578947	0.311871	0.45674	0.64	0.539726	0.336986	0.39726	0.490741	0.222222
Interval_199180	chr17	1782628	1784432	0.513889	0.929054	0.575453	0.375	0.55787	0.861842	0.460765	0.523139	0.377778	0.830137	0.00273973	0.126027	0.976852	0.199074
Interval_199181	chr17	1786070	1786295	0.398148	0.518581	0.873239	0.757143	0.336806	0.631579	0.478873	0.562374	0.253333	0.461644	0.236986	0.276712	0.768519	0.259259
Interval_199182	chr17	1792514	1792924
Interval_199183	chr17	1796939	1797732	0.569444	0.459459	0.903421	0.194643	0.768519	0.776316	0.631791	0.32998	0.555556	0.693151	0.345205	0.293151	0.578704	0.171296
Interval_199184	chr17	1823191	1824073	0.402778	0.760135	0.617706	0.307143	0.25463	0.421053	0.2334	0.370221	0.142222	0.252055	0.939726	0.849315	0.555556	0.972222
Interval_199185	chr17	1829336	1830607
Interval_199186	chr17	1834456	1834862	0.324074	0.989865	0.696177	0.38125	0.248843	0.355263	0.211268	0.538229	0.217778	0.250685	0.683562	0.687671	0.626157	0.803241
Interval_199187	chr17	1839525	1839870	1	0.621622	0.653924	0.319643	0.402778	0.664474	0.313883	0.665996	0.266667	0.753425	0.323288	0.260274	0.361111	0.474537
Interval_199188	chr17	1848218	1848624	0.513889	0.510135	0.43159	0.525	0.545139	0.815789	0.288732	0.620724	0.3	0.573973	0.486301	0.545205	0.731481	0.291667
Interval_199189	chr17	1865325	1866043
Interval_199190	chr17	1870190	1870963	0.0833333	0.383446	0.375252	0.742857	0.615741	0.519737	0.45674	0.309859	0.142222	0.368493	0.939726	0.991781	0.357639	0.618056
Interval_199191	chr17	1871781	1872219	0.263889	0.736486	0.599598	0.375	0.395833	0.5625	0.367203	0.399396	0.273333	0.489041	0.912329	1	0.479167	0.388889
Interval_199192	chr17	1881084	1881268
Interval_199193	chr17	1882030	1883216	0.266204	0.619932	0.541247	0.316071	0.606481	0.934211	0.631791	0.633803	0.34	0.371233	0.380822	0.432877	0.831019	0.33912
Interval_199194	chr17	1890724	1891453	0.388889	0.525338	0.484909	0.33125	0.251157	0.404605	0.304829	0.405433	0.424444	0.512329	0.934247	0.843836	0.381944	0.986111
Interval_199195	chr17	1894725	1895222
Interval_199196	chr17	1895794	1895962
Interval_199197	chr17	1896606	1897051
Interval_199198	chr17	1902379	1902573
Interval_199199	chr17	1903214	1903581	0.49537	0.543919	0.695171	0.35	0.517361	0.463816	0.349095	0.458753	0.26	0.793151	0.417808	0.434247	0.701389	0.503472
Interval_199200	chr17	1904526	1904665
Interval_199201	chr17	1905139	1905847	0.305556	0.787162	0.77666	0.307143	0.671296	0.473684	0.649899	0.414487	0.746667	0.542466	0.419178	0.30137	0.422454	0.28588
Interval_199202	chr17	1907984	1909198
Interval_199203	chr17	1912461	1912685	0.50463	0.614865	0.687123	0.403571	0.386574	0.644737	0.355131	0.60161	0.804444	0.793151	0.253425	0.450685	0.456019	0.313657
Interval_199204	chr17	1914548	1915040	0.331019	0.454392	0.322938	0.6	0.891204	0.684211	0.853119	0.684105	0.906667	0.5	0.242466	0.184932	0.16088	0.303241
Interval_199205	chr17	1915754	1916742
Interval_199206	chr17	1917380	1917551	0.344907	0.712838	0.466801	0.467857	0.488426	0.625	0.348089	0.575453	0.551111	0.542466	0.476712	0.410959	0.678241	0.444444
Interval_199207	chr17	1922051	1922201
Interval_199208	chr17	1925262	1925516
Interval_199209	chr17	1928754	1929288	0.671296	0.366554	0.971831	0.680357	0.311343	0.657895	0.148893	0.384306	0.568889	0.542466	0.409589	0.250685	0.585648	0.451389
Interval_199210	chr17	1930223	1930723	0.395833	0.657095	0.674044	0.500893	0.568287	0.493421	0.389336	0.67505	0.477778	0.586301	0.213699	0.305479	0.515046	0.49537
Interval_199211	chr17	1936452	1937630	0.612269	0.508446	0.464789	0.469643	0.488426	0.782895	0.323944	0.623742	0.822222	0.508219	0.29589	0.261644	0.787037	0.331019
Interval_199212	chr17	1939881	1940679	0.525463	0.878378	0.579477	0.478571	0.3125	0.539474	0.364185	0.593561	0.595556	0.542466	0.232877	0.263014	0.701389	0.520833
Interval_199213	chr17	1943592	1943739
Interval_199214	chr17	1945926	1946091	0.394676	0.748311	0.513078	0.459821	0.435185	0.289474	0.327968	0.598592	0.597778	0.70411	0.520548	0.442466	0.493056	0.547454
Interval_199215	chr17	1951415	1951901
Interval_199216	chr17	1951946	1952179	0.298611	0.763514	0.595573	0.503571	0.421296	0.914474	0.527163	0.362173	0.662222	0.427397	0.739726	0.515068	0.384259	0.377315
Interval_199217	chr17	1963240	1963413
Interval_199218	chr17	1967068	1967410
Interval_199219	chr17	1972422	1972797	0.293981	0.591216	0.607646	0.4	0.668981	0.907895	0.517103	0.551308	0.351111	0.553425	0.19726	0.358904	0.761574	0.375
Interval_199220	chr17	1974293	1974984	0.283565	0.858108	0.692153	0.350893	0.386574	0.598684	0.27666	0.562374	0.442222	0.59726	0.320548	0.584932	0.618056	0.599537
Interval_199221	chr17	1981316	1981870	0.478009	0.89527	0.734406	0.572321	0.509259	0.901316	0.316901	0.401408	0.375556	0.591781	0.321918	0.287671	0.436343	0.420139
Interval_199222	chr17	1982892	1983085
Interval_199223	chr17	1985585	1985732
Interval_199224	chr17	1988772	1989289	0.481481	0.663851	0.594567	0.527679	0.46412	0.631579	0.232394	0.65996	0.588889	0.239726	0.453425	0.517808	0.708333	0.354167
Interval_199225	chr17	1992593	1992871	0.378472	0.724662	0.536217	0.626786	0.641204	0.263158	0.369215	0.421529	0.488889	0.524658	0.442466	0.590411	0.563657	0.37963
Interval_199226	chr17	1997814	1998752
Interval_199227	chr17	1999011	2000185
Interval_199228	chr17	2004810	2005095
Interval_199229	chr17	2008731	2008865	0.347222	0.782095	0.583501	0.473214	0.347222	0.615132	0.404427	0.504024	0.353333	0.612329	0.513699	0.546575	0.454861	0.539352
Interval_199230	chr17	2008906	2009101	0.298611	0.621622	0.575453	0.542857	0.44213	0.947368	0.380282	0.712274	0.497778	0.564384	0.369863	0.378082	0.49537	0.381944
Interval_199231	chr17	2011459	2012768	0.575231	0.702703	0.60161	0.557143	0.46412	0.875	0.261569	0.700201	0.462222	0.636986	0.232877	0.293151	0.50463	0.304398
Interval_199232	chr17	2020297	2021103
Interval_199233	chr17	2022721	2026209
Interval_199234	chr17	2029712	2031049
Interval_199235	chr17	2041329	2043133
Interval_199236	chr17	2049522	2051178
Interval_199237	chr17	2053528	2057714
Interval_199238	chr17	2057970	2059742
Interval_199239	chr17	2064448	2065493	0.358796	0.898649	0.599598	0.3875	0.428241	0.677632	0.10664	0.607646	0.195556	1	0.312329	0.164384	0.6875	0.736111
Interval_199240	chr17	2067661	2067958	0.386574	0.310811	0.49497	0.296429	0.555556	0.828947	0.820926	0.511066	0.862222	0.745205	0.441096	0.350685	0.37963	0.381944
Interval_199241	chr17	2068150	2068716	0.493056	0.591216	0.945674	0.535714	0.203704	0.763158	0.267606	0.523139	0.462222	0.635616	0.383562	0.271233	0.592593	0.446759
Interval_199242	chr17	2068719	2069058
Interval_199243	chr17	2070280	2072277
Interval_199244	chr17	2075502	2076873	0.458333	0.543919	0.448692	0.473214	0.414352	0.960526	0.263581	0.668008	0.671111	0.819178	0.205479	0.142466	0.703704	0.606481
Interval_199245	chr17	2081694	2081883
Interval_199246	chr17	2083533	2084662	0.19213	0.472973	0.370221	0.594643	0.710648	0.881579	0.651911	0.778672	0.746667	0.30411	0.112329	0.0739726	1	0.217593
Interval_199247	chr17	2087522	2088177
Interval_199248	chr17	2089083	2090392
Interval_199249	chr17	2093332	2093638	0.988426	0.559122	0.925553	0.589286	0.344907	0.358553	0.394366	0.459759	0.357778	0.40137	0.258904	0.445205	0.284722	0.334491
Interval_199250	chr17	2095025	2095444	0.543981	0.756757	0.871227	0.569643	0.638889	0.881579	0.432596	0.535211	0.586667	0.345205	0.320548	0.235616	0.305556	0.224537
Interval_199251	chr17	2101154	2102173	0.256944	0.202703	0.416499	0.376786	0.597222	0.828947	0.7666	0.674044	0.635556	0.794521	0.169863	0.408219	0.395833	0.581019
Interval_199252	chr17	2112781	2113162	0.577546	0.633446	0.55332	0.39375	0.355324	0.598684	0.242455	0.731388	0.582222	0.478082	0.332877	0.284932	0.758102	0.59838
Interval_199253	chr17	2120649	2120925	0.430556	0.557432	0.336016	0.667857	0.377315	0.861842	0.382294	0.746479	0.746667	0.320548	0.284932	0.358904	0.930556	0.215278
Interval_199254	chr17	2122633	2125071	0.184028	0.320946	0.744467	0.666071	0.493056	0.940789	0.386318	0.772636	0.617778	0.228767	0.10411	0.117808	0.953704	0.49537
Interval_199255	chr17	2137303	2139382
Interval_199256	chr17	2146283	2146519
Interval_199257	chr17	2150333	2151141	0.597222	0.572635	0.54829	0.30625	0.625	0.414474	0.48994	0.668008	0.946667	0.423288	0.246575	0.168493	0.587963	0.509259
Interval_199258	chr17	2155620	2155906	0.3125	0.375	0.531187	0.367857	0.340278	0.763158	0.263581	0.599598	0.613333	0.526027	0.531507	0.487671	0.689815	0.814815
Interval_199259	chr17	2156985	2158645
Interval_199260	chr17	2170184	2170459	0.460648	0.864865	0.782696	0.482143	0.347222	0.875	0.645875	0.571429	0.746667	0.241096	0.490411	0.175342	0.361111	0.287037
Interval_199261	chr17	2174555	2175197	0.224537	0.33277	0.897384	0.751786	0.528935	0.861842	0.341046	0.62173	0.497778	0.341096	0.175342	0.276712	0.685185	0.31713
Interval_199262	chr17	2177387	2177835	0.407407	0.646959	0.653924	0.45625	0.315972	0.371711	0.382294	0.411469	0.18	0.342466	0.339726	0.446575	0.847222	0.974537
Interval_199263	chr17	2178725	2180357	0.428241	0.243243	0.410463	0.478571	0.724537	0.927632	0.808853	0.784708	0.711111	0.476712	0.109589	0.194521	0.5	0.335648
Interval_199264	chr17	2181609	2181994	0.579861	0.493243	0.533199	0.332143	0.297454	0.503289	0.312877	0.55332	0.482222	0.665753	0.446575	0.445205	0.524306	0.94213
Interval_199265	chr17	2185345	2186147	0.546296	0.777027	0.490946	0.289286	0.335648	0.684211	0.201207	0.358149	0.173333	0.561644	0.638356	0.493151	0.675926	1
Interval_199266	chr17	2191603	2193186
Interval_199267	chr17	2198461	2198924	0.253472	0.589527	0.640845	0.907143	0.498843	0.868421	0.258551	0.692153	0.586667	0.334247	0.219178	0.30274	0.650463	0.277778
Interval_199268	chr17	2207835	2208468	0.44213	0.570946	0.523139	0.4375	0.474537	0.796053	0.338028	0.665996	0.693333	0.619178	0.224658	0.375342	0.453704	0.62037
Interval_199269	chr17	2214017	2216323
Interval_199270	chr17	2222873	2223640	0.479167	0.797297	0.418511	0.248214	0.261574	0.289474	0.217304	0.442656	0.271111	0.438356	0.920548	0.832877	0.523148	0.981481
Interval_199271	chr17	2231108	2232400	0.222222	0.266892	0.565392	0.460714	0.766204	0.756579	0.933602	0.780684	0.72	0.430137	0.213699	0.2	0.488426	0.194444
Interval_199272	chr17	2238680	2239020	0.532407	0.996622	0.525151	0.503571	0.391204	0.776316	0.309859	0.535211	0.32	0.671233	0.389041	0.583562	0.414352	0.372685
Interval_199273	chr17	2239873	2240367	0.327546	0.986486	0.513078	0.359821	0.241898	0.855263	0.468813	0.711268	0.737778	0.342466	0.441096	0.645205	0.435185	0.383102
Interval_199274	chr17	2244716	2245360
Interval_199275	chr17	2250462	2251098	0.351852	0.5	0.572435	0.325	0.247685	0.605263	0.230382	0.439638	0.302222	0.482192	0.975342	0.890411	0.440972	0.831019
Interval_199276	chr17	2258771	2260471
Interval_199277	chr17	2265949	2267203	0.0138889	0.564189	0.273642	0.346429	0.634259	0.532895	0.668008	0.360161	0.595556	0.323288	0.923288	0.887671	0.138889	0.962963
Interval_199278	chr17	2272097	2272276
Interval_199279	chr17	2275049	2275192
Interval_199280	chr17	2275839	2275992	0.291667	0.464527	0.356137	0.405357	0.34838	0.503289	0.39336	0.401408	0.462222	0.294521	0.934247	0.873973	0.633102	0.819444
Interval_199281	chr17	2280517	2280812	0.469907	0.621622	0.694165	0.364286	0.534722	0.611842	0.519115	0.533199	0.373333	0.493151	0.457534	0.465753	0.476852	0.368056
Interval_199282	chr17	2281862	2283495	0.465278	0.699324	0.661972	0.458929	0.31713	0.776316	0.259557	0.832998	0.524444	0.59726	0.246575	0.367123	0.740741	0.208333
Interval_199283	chr17	2289809	2291000	0.209491	0.619932	0.523139	0.719643	0.833333	0.565789	0.927565	0.474849	0.533333	0.332877	0.332877	0.264384	0.28588	0.263889
Interval_199284	chr17	2295657	2295996
Interval_199285	chr17	2302939	2304283
Interval_199286	chr17	2309786	2309926
Interval_199287	chr17	2315794	2316052
Interval_199288	chr17	2318526	2319891
Interval_199289	chr17	2321541	2321898
Interval_199290	chr17	2328864	2329016
Interval_199291	chr17	2336028	2338546
Interval_199292	chr17	2352374	2354058	0.467593	0.618243	0.513078	0.242857	0.273148	0.796053	0.215292	0.577465	0.551111	0.361644	0.931507	0.945205	0.472222	0.49537
Interval_199293	chr17	2358320	2358479	0.621528	0.466216	0.348089	0.427679	0.512731	0.276316	0.32998	0.55835	0.382222	0.70137	0.328767	0.683562	0.710648	0.574074
Interval_199294	chr17	2359199	2360533	0.402778	0.807432	0.631791	0.419643	0.4375	0.717105	0.199195	0.665996	0.262222	0.739726	0.326027	0.380822	0.671296	0.506944
Interval_199295	chr17	2360555	2361650
Interval_199296	chr17	2368043	2368526	0.241898	0.807432	0.533199	0.546429	0.430556	0.506579	0.27163	0.595573	0.711111	0.564384	0.478082	0.430137	0.732639	0.369213
Interval_199297	chr17	2369045	2370073	0.516204	0.834459	0.758551	0.394643	0.462963	0.730263	0.348089	0.676056	0.36	0.249315	0.252055	0.227397	0.733796	0.476852
Interval_199298	chr17	2370251	2371451
Interval_199299	chr17	2379339	2383363	0.46875	0.641892	0.985915	0.535714	0.231481	0.730263	0.181087	0.740443	0.653333	0.415068	0.175342	0.30411	0.851852	0.1875
Interval_199300	chr17	2385757	2386043	0.540509	0.518581	0.756539	0.623214	0.153935	0.723684	0.315895	0.533199	0.502222	0.589041	0.40411	0.320548	0.68287	0.407407
Interval_199301	chr17	2392258	2394125
Interval_199302	chr17	2396725	2397186	0.310185	0.300676	0.519115	0.483929	0.68287	0.881579	0.742455	0.802817	0.6	0.421918	0.0794521	0.150685	1	0.0115741
Interval_199303	chr17	2399038	2402268
Interval_199304	chr17	2409973	2410381
Interval_199305	chr17	2415633	2417044
Interval_199306	chr17	2417278	2417587
Interval_199307	chr17	2418453	2418724	0.390046	0.721284	0.651911	0.34375	0.476852	0.302632	0.480885	0.386318	0.3	0.554795	0.447945	0.835616	0.518519	0.565972
Interval_199308	chr17	2421784	2422046	0.462963	0.646959	0.768612	0.501786	0.454861	0.450658	0.413481	0.532193	0.206667	0.638356	0.379452	0.460274	0.584491	0.335648
Interval_199309	chr17	2422918	2423075
Interval_199310	chr17	2428710	2428905
Interval_199311	chr17	2433382	2434036	0.545139	0.768581	0.612676	0.544643	0.375	0.592105	0.332998	0.54326	0.6	0.415068	0.234247	0.428767	0.508102	0.636574
Interval_199312	chr17	2434998	2436309	1	0.447635	0.768612	0.610714	0.465278	0.644737	0.32998	0.503018	0.448889	0.535616	0.241096	0.186301	0.466435	0.202546
Interval_199313	chr17	2438481	2440387	0.543981	0.483108	0.525151	0.576786	0.368056	0.690789	0.132797	0.746479	0.217778	0.427397	0.490411	0.287671	1	0.481481
Interval_199314	chr17	2450238	2450706	0.173611	0.361486	0.665996	0.582143	0.594907	0.888158	0.682093	0.629779	0.835556	0.315068	0.315068	0.328767	0.599537	0.210648
Interval_199315	chr17	2451885	2453060	0.280093	0.626689	0.778672	0.449107	0.240741	0.802632	0.314889	0.652918	0.613333	0.545205	0.315068	0.419178	0.831019	0.365741
Interval_199316	chr17	2460305	2460480	0.450231	0.488176	0.646881	0.592857	0.333333	0.342105	0.400402	0.710262	0.34	0.335616	0.335616	0.421918	0.768519	0.481481
Interval_199317	chr17	2463433	2463670	0.340278	0.641892	0.649899	0.335714	0.608796	0.348684	0.412475	0.404427	0.546667	0.473973	0.520548	0.430137	0.569444	0.75463
Interval_199318	chr17	2465103	2465270	0.222222	0.613176	0.539235	0.955357	0.46412	0.868421	0.420523	0.45674	0.571111	0.372603	0.49863	0.390411	0.318287	0.422454
Interval_199319	chr17	2478001	2479227	0.159722	0.658784	0.571429	0.316071	0.474537	0.651316	0.334004	0.7666	0.493333	0.460274	0.520548	0.408219	0.974537	0.423611
Interval_199320	chr17	2481943	2482779	0.0694444	0.393581	0.44668	0.576786	0.44213	0.506579	0.355131	0.465795	0.48	0.761644	0.712329	0.991781	0.395833	0.538194
Interval_199321	chr17	2484272	2484630
Interval_199322	chr17	2484799	2484938
Interval_199323	chr17	2485700	2487603	0.409722	0.527027	0.627767	0.467857	0.351852	0.526316	0.245473	0.537223	0.564444	0.457534	0.4	0.408219	0.925926	0.583333
Interval_199324	chr17	2489412	2489636	0.319444	1	0.374245	0.453571	0.50463	0.328947	0.461771	0.54326	0.704444	0.449315	0.610959	0.694521	0.41088	0.390046
Interval_199325	chr17	2491182	2491432
Interval_199326	chr17	2495072	2495208
Interval_199327	chr17	2502490	2502969
Interval_199328	chr17	2511287	2512346
Interval_199329	chr17	2524269	2524588	0.472222	0.391892	0.794769	0.594643	0.326389	0.921053	0.315895	0.480885	0.333333	0.367123	0.356164	0.391781	0.657407	0.652778
Interval_199330	chr17	2530976	2531992	0.118056	0.219595	0.975855	0.871429	0.685185	0.888158	0.474849	0.482897	0.666667	0.279452	0.643836	0.347945	0.145833	0.203704
Interval_199331	chr17	2535853	2536082	0.392361	0.690878	0.55835	0.608036	0.402778	0.276316	0.389336	0.653924	0.377778	0.527397	0.345205	0.364384	0.633102	0.524306
Interval_199332	chr17	2542286	2542956	0.400463	0.5	0.597586	0.808929	0.412037	0.934211	0.247485	0.925553	0.84	0.109589	0.243836	0.167123	0.75463	0.284722
Interval_199333	chr17	2547162	2547575	0.467593	0.618243	0.678068	0.585714	0.314815	0.407895	0.253521	0.60161	0.497778	0.219178	0.446575	0.383562	0.928241	0.460648
Interval_199334	chr17	2548215	2548637	0.400463	0.581081	0.535211	0.569643	0.340278	0.296053	0.344064	0.539235	0.462222	0.517808	0.556164	0.435616	0.826389	0.5
Interval_199335	chr17	2548658	2548842	0.75	0.550676	0.564386	0.449107	0.383102	0.302632	0.288732	0.465795	0.488889	0.413699	0.578082	0.589041	0.637731	0.510417
Interval_199336	chr17	2553451	2553757
Interval_199337	chr17	2564697	2564910
Interval_199338	chr17	2571714	2572467	0.185185	0.844595	0.577465	0.6875	0.541667	0.717105	0.32998	0.613682	0.488889	0.567123	0.29589	0.4	0.618056	0.263889
Interval_199339	chr17	2575737	2576072	0.653935	0.625	0.420523	0.446429	0.408565	0.595395	0.330986	0.642857	0.56	0.460274	0.335616	0.510959	0.619213	0.483796
Interval_199340	chr17	2586383	2586516
Interval_199341	chr17	2587230	2587443
Interval_199342	chr17	2592876	2594940
Interval_199343	chr17	2602208	2603187	0.284722	0.689189	0.810865	0.830357	0.613426	0.75	0.229376	0.380282	0.286667	0.30137	0.332877	0.290411	0.733796	0.368056
Interval_199344	chr17	2605823	2605976
Interval_199345	chr17	2606285	2607317	0.734954	0.787162	0.508048	0.372321	0.153935	0.342105	0.237425	0.487928	0.402222	0.713699	0.508219	0.567123	0.679398	0.643519
Interval_199346	chr17	2610208	2610874	0.303241	0.403716	0.977867	0.878571	0.643519	0.75	0.376258	0.289738	0.3	0.476712	0.242466	0.317808	0.600694	0.261574
Interval_199347	chr17	2613375	2613695
Interval_199348	chr17	2614390	2614519
Interval_199349	chr17	2617941	2618176
Interval_199350	chr17	2622697	2623180	0.648148	0.658784	0.336016	0.495536	0.359954	0.684211	0.254527	0.760563	0.393333	0.380822	0.341096	0.373973	0.923611	0.49537
Interval_199351	chr17	2623814	2624999
Interval_199352	chr17	2628911	2629388	0.478009	0.851351	0.471831	0.455357	0.344907	0.723684	0.487928	0.639839	0.671111	0.846575	0.241096	0.247945	0.640046	0.165509
Interval_199353	chr17	2631569	2631763	0.407407	0.459459	0.591549	0.6	0.483796	0.526316	0.309859	0.663984	0.488889	0.564384	0.389041	0.394521	0.395833	0.69213
Interval_199354	chr17	2634280	2634706	0.298611	0.777027	0.678068	0.533929	0.465278	0.743421	0.438632	0.49497	0.306667	0.564384	0.616438	0.391781	0.298611	0.5625
Interval_199355	chr17	2638877	2639037
Interval_199356	chr17	2647875	2648416	0.349537	0.746622	0.595573	0.725	0.625	0.434211	0.297787	0.484909	0.764444	0.161644	0.271233	0.410959	0.844907	0.324074
Interval_199357	chr17	2650544	2651013
Interval_199358	chr17	2655386	2656725	0.340278	0.385135	0.521127	0.473214	0.398148	0.421053	0.225352	0.633803	0.342222	0.438356	0.594521	0.183562	0.916667	1
Interval_199359	chr17	2658990	2659920
Interval_199360	chr17	2663083	2663367
Interval_199361	chr17	2668204	2668648	0.583333	0.662162	0.561368	0.476786	0.43287	0.756579	0.364185	0.65996	0.213333	0.523288	0.317808	0.276712	0.738426	0.449074
Interval_199362	chr17	2670801	2670945	0.409722	0.689189	0.480885	0.553571	0.486111	0.703947	0.478873	0.490946	0.413333	0.534247	0.515068	0.410959	0.409722	0.488426
Interval_199363	chr17	2674712	2675793
Interval_199364	chr17	2677129	2677372	0.560185	0.537162	0.509054	0.576786	0.55787	0.335526	0.323944	0.394366	0.653333	0.460274	0.441096	0.413699	0.643519	0.590278
Interval_199365	chr17	2677923	2678129
Interval_199366	chr17	2685257	2685406	0.62963	0.418919	0.607646	0.544643	0.402778	0.598684	0.325956	0.736419	0.671111	0.273973	0.339726	0.484932	0.611111	0.412037
Interval_199367	chr17	2685466	2687691	0.240741	0.496622	0.947686	0.680357	0.497685	0.546053	0.179074	0.784708	0.293333	0.515068	0.323288	0.520548	0.523148	0.291667
Interval_199368	chr17	2688642	2688852
Interval_199369	chr17	2689455	2690790	0.358796	0.844595	0.724346	0.410714	0.261574	0.282895	0.309859	0.690141	0.453333	0.419178	0.726027	0.564384	0.412037	0.520833
Interval_199370	chr17	2693360	2694439
Interval_199371	chr17	2697862	2697992
Interval_199372	chr17	2700768	2701005
Interval_199373	chr17	2702218	2702481
Interval_199374	chr17	2703837	2704075
Interval_199375	chr17	2709212	2709419	0.645833	0.728041	0.739437	0.402679	0.300926	0.486842	0.410463	0.686117	0.393333	0.341096	0.464384	0.506849	0.564815	0.31713
Interval_199376	chr17	2710143	2712408
Interval_199377	chr17	2716830	2717189	0.333333	0.344595	0.710262	0.798214	0.605324	0.888158	0.423541	0.694165	0.72	0.384932	0.263014	0.269863	0.366898	0.267361
Interval_199378	chr17	2722447	2722593
Interval_199379	chr17	2723475	2725080
Interval_199380	chr17	2729880	2730351	0.346065	0.643581	0.677062	0.407143	0.332176	0.236842	0.269618	0.67002	0.462222	0.49726	0.568493	0.582192	0.59838	0.644676
Interval_199381	chr17	2735114	2735258	0.530093	0.625	0.459759	0.403571	0.291667	0.509868	0.405433	0.459759	0.606667	0.684932	0.453425	0.553425	0.502315	0.730324
Interval_199382	chr17	2739420	2739723	0.398148	0.699324	0.501006	0.483929	0.324074	0.282895	0.325956	0.639839	0.782222	0.534247	0.345205	0.449315	0.740741	0.513889
Interval_199383	chr17	2740054	2740204
Interval_199384	chr17	2744584	2744777	0.277778	0.761824	0.524145	0.61875	0.453704	0.868421	0.274648	0.60664	0.673333	0.554795	0.467123	0.475342	0.392361	0.471065
Interval_199385	chr17	2749272	2750440
Interval_199386	chr17	2755171	2756665	0.300926	0.543919	0.694165	0.419643	0.636574	0.953947	0.60161	0.736419	0.466667	0.556164	0.178082	0.241096	0.601852	0.159722
Interval_199387	chr17	2765273	2765487	0.427083	0.741554	0.447686	0.35625	0.483796	0.315789	0.425553	0.700201	0.313333	0.687671	0.469863	0.635616	0.417824	0.467593
Interval_199388	chr17	2770383	2770694	0.229167	0.412162	0.603622	0.580357	0.68287	0.414474	0.380282	0.535211	0.497778	0.389041	0.40274	0.70411	0.356481	0.74537
Interval_199389	chr17	2771817	2771980
Interval_199390	chr17	2775662	2777717
Interval_199391	chr17	2782064	2782604
Interval_199392	chr17	2785157	2786774
Interval_199393	chr17	2789833	2793206
Interval_199394	chr17	2795981	2797373	0	0.162162	0.400402	0.614286	0.530093	0.835526	0.490946	0.466801	0.702222	0.128767	0.580822	0.550685	0.949074	0.775463
Interval_199395	chr17	2803156	2803843
Interval_199396	chr17	2805073	2805199
Interval_199397	chr17	2807480	2807612	0.456019	0.726351	0.581489	0.394643	0.43287	0.598684	0.338028	0.511066	0.671111	0.586301	0.515068	0.443836	0.435185	0.601852
Interval_199398	chr17	2809187	2809350
Interval_199399	chr17	2812084	2812517	0.0625	0.672297	0.772636	0.6375	0.349537	0.809211	0.269618	0.694165	0.217778	0.460274	0.249315	0.350685	1	0.444444
Interval_199400	chr17	2814215	2816224	0.0393519	0.804054	0.217304	0.264286	0.375	0.506579	0.368209	0.605634	0.737778	0.465753	0.909589	0.931507	0.349537	0.916667
Interval_199401	chr17	2820230	2820509	0.335648	0.337838	0.539235	0.303571	0.372685	0.421053	0.28169	0.476861	0.253333	0.490411	0.753425	0.558904	0.761574	0.997685
Interval_199402	chr17	2824636	2825741	0.203704	0.682432	0.336016	0.533929	0.729167	0.677632	0.849095	0.77666	0.862222	0.909589	0.0493151	0.0876712	0.293981	0.194444
Interval_199403	chr17	2828472	2828870
Interval_199404	chr17	2835705	2836068	0.969907	0.576014	0.935614	0.654464	0.241898	0.802632	0.190141	0.314889	0.333333	0.482192	0.461644	0.316438	0.358796	0.479167
Interval_199405	chr17	2837117	2837483	0.175926	1	0.492958	0.394643	0.252315	0.684211	0.235412	0.536217	0.568889	0.708219	0.671233	0.873973	0.293981	0.655093
Interval_199406	chr17	2847552	2849486
Interval_199407	chr17	2852119	2855348
Interval_199408	chr17	2878201	2879095	0.501157	0.636824	0.623742	0.370536	0.533565	0.493421	0.173038	0.422535	0.531111	0.708219	0.450685	0.410959	0.461806	0.796296
Interval_199409	chr17	2883481	2883982
Interval_199410	chr17	2892466	2893059	0.228009	0.606419	0.433602	0.50625	0.403935	0.598684	0.311871	0.743461	0.564444	0.605479	0.342466	0.476712	0.865741	0.402778
Interval_199411	chr17	2894583	2895259	0.423611	0.709459	0.734406	0.526786	0.467593	0.552632	0.215292	0.585513	0.697778	0.473973	0.394521	0.40274	0.659722	0.337963
Interval_199412	chr17	2903218	2903426	0.493056	0.469595	0.476861	0.648214	0.497685	0.769737	0.49497	0.653924	0.342222	0.490411	0.405479	0.438356	0.319444	0.488426
Interval_199413	chr17	2903676	2906635	0.195602	0.287162	0.605634	0.767857	0.842593	0.789474	0.653924	0.484909	0.653333	0.243836	0.164384	0.0726027	0.347222	0.81713
Interval_199414	chr17	2911622	2911869	0.277778	0.621622	0.817907	0.596429	0.423611	0.536184	0.336016	0.472837	0.286667	0.421918	0.423288	0.486301	0.572917	0.590278
Interval_199415	chr17	2920638	2920861	1	0.449324	0.760563	0.557143	0.553241	0.480263	0.253521	0.470825	0.573333	0.394521	0.323288	0.260274	0.476852	0.398148
Interval_199416	chr17	2922202	2922344
Interval_199417	chr17	2925078	2926462
Interval_199418	chr17	2929858	2930585
Interval_199419	chr17	2930894	2931637	0.75	1	0.676056	0.501786	0.189815	0.664474	0.169014	0.690141	0.546667	0.706849	0.353425	0.205479	0.303241	0.530093
Interval_199420	chr17	2935508	2936342
Interval_199421	chr17	2939676	2939994
Interval_199422	chr17	2940362	2940505
Interval_199423	chr17	2942085	2942237
Interval_199424	chr17	2943459	2944679
Interval_199425	chr17	2945352	2945633	0.236111	0.322635	0.520121	0.494643	0.288194	0.444079	0.382294	0.552314	0.706667	0.239726	0.912329	0.989041	0.315972	0.677083
Interval_199426	chr17	2955039	2955599
Interval_199427	chr17	2960187	2960835	0.717593	0.702703	0.527163	0.457143	0.342593	0.809211	0.191147	0.663984	0.355556	0.476712	0.189041	0.619178	0.5	0.645833
Interval_199428	chr17	2980504	2980676
Interval_199429	chr17	2982011	2982340	0.502315	0.430743	0.570423	0.463393	0.387731	0.703947	0.450704	0.389336	0.273333	0.405479	0.520548	0.520548	0.626157	0.8125
Interval_199430	chr17	2982822	2983433
Interval_199431	chr17	2989159	2989365
Interval_199432	chr17	2990178	2990801	0.546296	0.60473	0.549296	0.389286	0.300926	0.427632	0.259557	0.623742	0.36	0.309589	0.430137	0.435616	1	0.62963
Interval_199433	chr17	3002021	3004825
Interval_199434	chr17	3012798	3013417
Interval_199435	chr17	3030003	3030749	0.444444	0.847973	0.472837	0.361607	0.424769	0.703947	0.259557	0.495976	0.233333	0.60274	0.571233	0.293151	0.976852	0.489583
Interval_199436	chr17	3034173	3034717	0.368056	0.523649	0.623742	0.535714	0.212963	0.513158	0.291751	0.587525	0.351111	0.580822	0.468493	0.616438	0.655093	0.627315
Interval_199437	chr17	3035790	3036053	0.256944	0.726351	0.575453	0.35	0.460648	0.467105	0.342052	0.674044	0.608889	0.260274	0.421918	0.589041	0.592593	0.75
Interval_199438	chr17	3039526	3040301
Interval_199439	chr17	3048607	3049484	0.421296	0.239865	0.43662	0.430357	0.525463	0.842105	0.571429	0.478873	0.608889	0.358904	0.208219	0.610959	0.988426	0.469907
Interval_199440	chr17	3062812	3063230	0.333333	0.550676	0.496982	0.378571	0.400463	0.710526	0.251509	0.496982	0.324444	0.317808	0.860274	0.405479	0.743056	0.93287
Interval_199441	chr17	3064975	3066041
Interval_199442	chr17	3074147	3074670
Interval_199443	chr17	3081266	3082142
Interval_199444	chr17	3082834	3083026	0.4375	0.722973	0.577465	0.442857	0.655093	0.335526	0.38833	0.655936	0.333333	0.575342	0.421918	0.328767	0.532407	0.476852
Interval_199445	chr17	3085246	3085572	0.256944	0.527027	0.710262	0.8125	0.451389	0.75	0.303823	0.674044	0.266667	0.40274	0.320548	0.331507	0.675926	0.425926
Interval_199446	chr17	3097566	3097813
Interval_199447	chr17	3099940	3100209
Interval_199448	chr17	3116658	3117204	0.405093	0.557432	0.599598	0.65	0.414352	0.618421	0.374245	0.525151	0.173333	0.443836	0.484932	0.473973	0.775463	0.400463
Interval_199449	chr17	3130668	3130864
Interval_199450	chr17	3133913	3134391	0.571759	0.513514	0.366197	0.364286	0.585648	0.598684	0.661972	0.511066	0.373333	0.490411	0.632877	0.369863	0.571759	0.451389
Interval_199451	chr17	3135434	3135974
Interval_199452	chr17	3167367	3168041	0.363426	0.932432	0.39839	0.16875	0.306713	0.546053	0.351107	0.826962	0.697778	0.650685	0.379452	0.217808	0.956019	0.509259
Interval_199453	chr17	3189656	3190438	0.0555556	0.359797	0.832998	0.707143	0.793981	0.664474	0.788732	0.325956	0.648889	0.60137	0.178082	0.271233	0.41088	0.278935
Interval_199454	chr17	3191487	3191629
Interval_199455	chr17	3191792	3192459
Interval_199456	chr17	3213089	3213656	0.314815	0.378378	0.430584	0.426786	0.75	0.578947	0.696177	0.587525	0.982222	0.438356	0.276712	0.331507	0.611111	0.351852
Interval_199457	chr17	3220087	3220319
Interval_199458	chr17	3222335	3222813	0.226852	0.682432	0.585513	0.421429	0.19213	0.677632	0.285714	0.609658	0.408889	0.315068	0.630137	0.90411	0.645833	0.627315
Interval_199459	chr17	3231948	3232551	0.619213	0.714527	0.480885	0.41875	0.369213	0.276316	0.260563	0.496982	0.373333	0.519178	0.426027	0.534247	0.755787	0.716435
Interval_199460	chr17	3238329	3239182	0.100694	0.439189	0.239437	0.648214	0.80787	0.717105	0.721328	0.637827	0.528889	0.378082	0.347945	0.220548	0.665509	0.479167
Interval_199461	chr17	3241084	3241376
Interval_199462	chr17	3244788	3245446
Interval_199463	chr17	3251817	3251988
Interval_199464	chr17	3258434	3258764
Interval_199465	chr17	3259161	3259332
Interval_199466	chr17	3259927	3260059
Interval_199467	chr17	3260689	3260858	0.319444	0.638514	0.481891	0.475893	0.392361	0.328947	0.384306	0.572435	0.326667	0.535616	0.39726	0.421918	0.609954	0.988426
Interval_199468	chr17	3271034	3271509
Interval_199469	chr17	3276267	3276437	0.340278	0.442568	0.716298	0.457143	0.340278	0.348684	0.338028	0.567404	0.662222	0.873973	0.342466	0.435616	0.548611	0.592593
Interval_199470	chr17	3279428	3279905	0.459491	0.761824	0.585513	0.357143	0.361111	0.368421	0.418511	0.591549	0.366667	0.476712	0.471233	0.465753	0.686343	0.525463
Interval_199471	chr17	3282375	3283102
Interval_199472	chr17	3283857	3284686	0.221065	0.329392	0.591549	0.508929	0.633102	0.625	0.571429	0.487928	0.464444	0.893151	0.384932	0.261644	0.548611	0.494213
Interval_199473	chr17	3297048	3297539	0.284722	0.60473	0.527163	0.475	0.465278	0.782895	0.334004	0.661972	0.475556	0.564384	0.479452	0.361644	0.694444	0.518519
Interval_199474	chr17	3307116	3307295
Interval_199475	chr17	3311180	3311375	0.413194	0.738176	0.429577	0.329464	0.490741	0.575658	0.342052	0.429577	0.413333	0.573973	0.589041	0.491781	0.59838	0.821759
Interval_199476	chr17	3313470	3313614
Interval_199477	chr17	3316637	3316803	0.444444	0.579392	0.527163	0.442857	0.444444	0.694079	0.443662	0.592555	0.446667	0.445205	0.445205	0.445205	0.636574	0.528935
Interval_199478	chr17	3317022	3317251
Interval_199479	chr17	3371526	3371663
Interval_199480	chr17	3383132	3383308
Interval_199481	chr17	3386009	3386765	0.476852	0.567568	0.509054	0.533929	0.68287	0.269737	0.476861	0.668008	0.56	0.353425	0.435616	0.484932	0.273148	0.571759
Interval_199482	chr17	3397542	3398357
Interval_199483	chr17	3402222	3402600	0.759259	0.753378	0.645875	0.380357	0.324074	0.513158	0.354125	0.496982	0.28	0.671233	0.589041	0.441096	0.486111	0.331019
Interval_199484	chr17	3411430	3412630	0.324074	0.364865	0.354125	0.633929	0.886574	0.703947	0.923541	0.593561	0.564444	0.783562	0.060274	0.156164	0.398148	0.206019
Interval_199485	chr17	3432978	3433786	0.328704	0.293919	0.533199	0.739286	0.784722	0.901316	0.730382	0.83501	0.942222	0.145205	0.136986	0.123288	0.400463	0.162037
Interval_199486	chr17	3439172	3439349
Interval_199487	chr17	3441456	3441628
Interval_199488	chr17	3442425	3442780
Interval_199489	chr17	3447633	3448224	0.282407	0.233108	0.432596	0.675	0.715278	0.736842	0.778672	0.792757	0.72	0.268493	0.115068	0.246575	0.648148	0.219907
Interval_199490	chr17	3474188	3474814	0.258102	0.515203	0.590543	0.592857	0.805556	0.756579	0.820926	0.435614	0.531111	0.430137	0.375342	0.294521	0.417824	0.239583
Interval_199491	chr17	3476076	3476718	0.288194	0.528716	0.487928	0.475893	0.701389	0.776316	0.612676	0.465795	0.391111	0.724658	0.245205	0.349315	0.758102	0.359954
Interval_199492	chr17	3489900	3490151	0.594907	0.635135	0.533199	0.378571	0.453704	0.388158	0.466801	0.535211	0.386667	0.509589	0.383562	0.578082	0.574074	0.543981
Interval_199493	chr17	3514853	3515436	0.428241	0.817568	0.311871	0.557143	0.400463	0.657895	0.253521	0.567404	0.542222	0.243836	0.791781	0.383562	0.365741	0.993056
Interval_199494	chr17	3518730	3518879	0.340278	0.736486	0.595573	0.455357	0.405093	0.868421	0.49497	0.571429	0.537778	0.479452	0.641096	0.342466	0.449074	0.423611
Interval_199495	chr17	3528724	3528861
Interval_199496	chr17	3534893	3536271
Interval_199497	chr17	3541600	3541806	0.555556	0.771959	0.479879	0.328571	0.333333	0.342105	0.459759	0.479879	0.713333	0.335616	0.416438	0.649315	0.543981	0.675926
Interval_199498	chr17	3542254	3542675
Interval_199499	chr17	3543383	3543558	0.55787	0.739865	0.551308	0.458929	0.421296	0.618421	0.44668	0.645875	0.457778	0.452055	0.328767	0.410959	0.530093	0.483796
Interval_199500	chr17	3550987	3551544	0.583333	0.736486	0.714286	0.525	0.503472	0.5625	0.3833	0.39336	0.468889	0.542466	0.172603	0.521918	0.344907	0.604167
Interval_199501	chr17	3557616	3559651	0.424769	0.996622	0.501006	0.275	0.25	0.763158	0.188129	0.704225	0.72	0.616438	0.515068	0.791781	0.400463	0.412037
Interval_199502	chr17	3562581	3563452	0.199074	0.851351	0.420523	0.489286	0.791667	0.756579	0.897384	0.615694	0.866667	0.531507	0.123288	0.232877	0.361111	0.145833
Interval_199503	chr17	3571996	3572392	0.331019	0.753378	0.533199	0.358929	0.340278	0.776316	0.251509	0.676056	0.32	0.372603	0.520548	0.539726	0.826389	0.657407
Interval_199504	chr17	3575536	3576004	0.277778	0.871622	0.665996	0.315179	0.277778	0.542763	0.274648	0.476861	0.286667	0.836986	0.431507	0.628767	0.706019	0.615741
Interval_199505	chr17	3590196	3590610	0.400463	0.684122	0.397384	0.308929	0.415509	0.677632	0.316901	0.627767	0.206667	0.991781	0.431507	0.521918	0.730324	0.476852
Interval_199506	chr17	3592126	3592570	0.346065	0.704392	0.44165	0.425893	0.627315	0.75	0.359155	0.633803	0.36	0.516438	0.253425	0.561644	0.570602	0.594907
Interval_199507	chr17	3593263	3593498
Interval_199508	chr17	3596712	3597175	0.479167	0.653716	0.656942	0.448214	0.329861	0.651316	0.352113	0.450704	0.233333	0.524658	0.382192	0.526027	0.703704	0.684028
Interval_199509	chr17	3602524	3602934	0.456019	0.677365	0.832998	0.327679	0.365741	0.671053	0.264588	0.677062	0.346667	0.428767	0.260274	0.609589	0.744213	0.460648
Interval_199510	chr17	3625692	3625837
Interval_199511	chr17	3635887	3637169
Interval_199512	chr17	3639970	3640710	0.981481	0.226351	0.861167	0.783929	0.543981	0.75	0.392354	0.472837	0.32	0.654795	0.0520548	0.0931507	0.546296	0.0810185
Interval_199513	chr17	3646024	3646396	0.425926	0.942568	0.639839	0.279464	0.381944	0.677632	0.404427	0.689135	0.535556	0.991781	0.373973	0.239726	0.329861	0.372685
Interval_199514	chr17	3647734	3648226
Interval_199515	chr17	3657811	3658312	0.738426	0.956081	0.472837	0.423214	0.425926	0.684211	0.265594	0.599598	0.271111	0.589041	0.216438	0.561644	0.604167	0.43287
Interval_199516	chr17	3659285	3659527
Interval_199517	chr17	3660539	3660747
Interval_199518	chr17	3663319	3663516	0.481481	0.918919	0.561368	0.455357	0.324074	0.453947	0.32998	0.665996	0.28	0.687671	0.342466	0.523288	0.5	0.439815
Interval_199519	chr17	3667428	3669331
Interval_199520	chr17	3674383	3674782	0.554398	0.751689	0.522133	0.35625	0.479167	0.828947	0.381288	0.656942	0.337778	0.436986	0.376712	0.438356	0.53125	0.565972
Interval_199521	chr17	3675655	3675887	0.390046	0.734797	0.65493	0.358929	0.583333	0.703947	0.377264	0.480885	0.673333	0.383562	0.331507	0.345205	0.712963	0.569444
Interval_199522	chr17	3677408	3678866	0.335648	0.891892	0.67002	0.4625	0.355324	0.625	0.209256	0.674044	0.546667	0.616438	0.190411	0.29726	0.649306	0.6875
Interval_199523	chr17	3679124	3679721	0.412037	0.868243	0.808853	0.682143	0.25	0.368421	0.173038	0.619718	0.213333	0.457534	0.30137	0.386301	0.849537	0.365741
Interval_199524	chr17	3681529	3682095
Interval_199525	chr17	3682914	3683703
Interval_199526	chr17	3685090	3685229
Interval_199527	chr17	3688060	3688403	0.18287	0.891892	0.551308	0.489286	0.456019	0.901316	0.43662	0.810865	0.408889	0.827397	0.227397	0.380822	0.326389	0.391204
Interval_199528	chr17	3688490	3688708	0.462963	0.743243	0.442656	0.505357	0.300926	0.776316	0.368209	0.466801	0.706667	0.660274	0.468493	0.454795	0.680556	0.409722
Interval_199529	chr17	3689017	3689207
Interval_199530	chr17	3691420	3691620
Interval_199531	chr17	3693570	3694194	0.217593	0.993243	0.476861	0.5875	0.219907	0.276316	0.205231	0.535211	0.377778	0.769863	0.657534	0.438356	0.398148	0.930556
Interval_199532	chr17	3695183	3697232
Interval_199533	chr17	3704270	3705090	0.347222	0.655405	0.820926	0.671429	0.587963	0.578947	0.245473	0.643863	0.262222	0.29589	0.224658	0.29863	0.548611	0.606481
Interval_199534	chr17	3705091	3705348	0.362269	0.530405	0.582495	0.39375	0.498843	0.549342	0.400402	0.530181	0.342222	0.475342	0.490411	0.312329	0.510417	0.972222
Interval_199535	chr17	3710789	3711534	0.025463	0.962838	0.173038	0.342857	0.472222	0.578947	0.400402	0.565392	0.462222	0.0712329	0.893151	0.950685	0.756944	0.724537
Interval_199536	chr17	3712876	3713238	0.15162	0.655405	0.95171	0.803571	0.49537	0.559211	0.317907	0.288732	0.246667	0.286301	0.693151	0.536986	0.0972222	0.81713
Interval_199537	chr17	3719874	3720677
Interval_199538	chr17	3723200	3724786
Interval_199539	chr17	3727143	3727387
Interval_199540	chr17	3732116	3732423	0.4375	0.962838	0.56841	0.390179	0.331019	0.4375	0.347082	0.61167	0.233333	0.483562	0.535616	0.284932	0.774306	0.623843
Interval_199541	chr17	3733862	3734615	0.501157	0.565878	0.504024	0.532143	0.480324	0.855263	0.385312	0.648893	0.486667	0.852055	0.249315	0.216438	0.680556	0.314815
Interval_199542	chr17	3737464	3739006
Interval_199543	chr17	3740724	3741221	0.0787037	0.581081	0.142857	0.4375	0.6875	0.782895	0.466801	0.730382	0.76	0.347945	0.520548	0.663014	0.953704	0.263889
Interval_199544	chr17	3749918	3750275
Interval_199545	chr17	3751002	3751152	0.381944	0.804054	0.303823	0.330357	0.212963	0.565789	0.31992	0.496982	0.448889	0.531507	0.945205	0.947945	0.486111	0.643519
Interval_199546	chr17	3753427	3753710	0.570602	0.741554	0.531187	0.338393	0.52662	0.809211	0.268612	0.483903	0.666667	0.536986	0.394521	0.520548	0.521991	0.571759
Interval_199547	chr17	3754408	3756018
Interval_199548	chr17	3763353	3763653	0.111111	0.722973	0.379276	0.388393	0.503472	0.559211	0.341046	0.511066	0.415556	0.332877	0.928767	0.60411	0.488426	0.976852
Interval_199549	chr17	3764679	3765908
Interval_199550	chr17	3770433	3772257
Interval_199551	chr17	3787759	3789371
Interval_199552	chr17	3790178	3790820	0.324074	0.716216	0.31992	0.403571	0.208333	0.822368	0.17505	0.804829	0.568889	0.328767	0.682192	0.490411	0.68287	0.796296
Interval_199553	chr17	3791429	3791938	0.258102	0.548986	0.524145	0.536607	0.444444	0.901316	0.238431	0.623742	0.433333	0.578082	0.613699	0.484932	0.724537	0.3125
Interval_199554	chr17	3794938	3797218	0.206019	0.641892	0.342052	0.607143	0.208333	0.894737	0.0482897	0.696177	0.573333	0.416438	0.923288	0.632877	0.293981	0.969907
Interval_199555	chr17	3798600	3800001	0.210648	0.878378	0.629779	0.598214	0.310185	0.927632	0.167002	0.649899	0.733333	0.484932	0.317808	0.241096	0.986111	0.282407
Interval_199556	chr17	3802472	3804803	0.383102	0.905405	0.637827	0.394643	0.221065	0.605263	0.0754527	0.818913	0.555556	0.494521	0.441096	0.40274	0.953704	0.358796
Interval_199557	chr17	3817059	3817218	0.451389	0.753378	0.655936	0.389286	0.340278	0.631579	0.490946	0.577465	0.488889	0.591781	0.421918	0.342466	0.444444	0.583333
Interval_199558	chr17	3827307	3827533	0.240741	0.547297	0.462777	0.189286	0.726852	0.756579	0.56338	0.756539	0.288889	0.506849	0.660274	0.726027	0.393519	0.351852
Interval_199559	chr17	3834895	3836095	0.303241	0.516892	0.65996	0.421429	0.398148	0.75	0.237425	0.788732	0.342222	0.487671	0.309589	0.430137	0.979167	0.388889
Interval_199560	chr17	3845386	3846742	0.976852	0.689189	0.392354	0.233929	0.31713	0.901316	0.199195	0.49497	0.417778	0.210959	0.49863	0.632877	0.891204	0.585648
Interval_199561	chr17	3848332	3848903
Interval_199562	chr17	3852827	3853074
Interval_199563	chr17	3857637	3857962	0.708333	0.885135	0.509054	0.448214	0.287037	0.664474	0.432596	0.635815	0.457778	0.4	0.443836	0.317808	0.590278	0.388889
Interval_199564	chr17	3863615	3865561	0.414352	0.831081	0.593561	0.405357	0.446759	0.611842	0.253521	0.635815	0.68	0.69589	0.265753	0.265753	0.763889	0.456019
Interval_199565	chr17	3867458	3867821	0.696759	0.912162	0.710262	0.369643	0.386574	0.723684	0.326962	0.444668	0.182222	0.605479	0.330137	0.478082	0.436343	0.576389
Interval_199566	chr17	3870611	3871661
Interval_199567	chr17	3873241	3873489	0.546296	0.587838	0.50503	0.357143	0.738426	0.559211	0.444668	0.615694	0.32	0.454795	0.386301	0.315068	0.506944	0.576389
Interval_199568	chr17	3878872	3879060	0.375	0.809122	0.617706	0.445536	0.445602	0.381579	0.373239	0.681087	0.38	0.50411	0.463014	0.465753	0.55787	0.46412
Interval_199569	chr17	3882967	3883234	0.685185	0.483108	0.597586	0.292857	0.459491	0.496711	0.241449	0.634809	0.337778	0.635616	0.516438	0.513699	0.524306	0.546296
Interval_199570	chr17	3883271	3883527	0.606481	0.672297	0.702213	0.328571	0.488426	0.815789	0.291751	0.649899	0.395556	0.512329	0.465753	0.326027	0.516204	0.483796
Interval_199571	chr17	3885865	3887204
Interval_199572	chr17	3890093	3890440	0.394676	0.77027	0.351107	0.428571	0.396991	0.776316	0.387324	0.740443	0.486667	0.931507	0.349315	0.331507	0.642361	0.341435
Interval_199573	chr17	3892010	3893763	0.523148	0.652027	0.241449	0.269643	0.402778	0.855263	0.396378	0.394366	0.328889	0.0547945	0.712329	0.764384	1	0.787037
Interval_199574	chr17	3894937	3895176	0.344907	0.503378	0.597586	0.505357	0.518519	0.710526	0.348089	0.84507	0.817778	0.339726	0.331507	0.123288	0.923611	0.229167
Interval_199575	chr17	3904311	3905718	0.342593	0.85473	0.39839	0.435714	0.724537	0.368421	0.762575	0.750503	0.72	1	0.0465753	0.119178	0.302083	0.168981
Interval_199576	chr17	3911013	3911770
Interval_199577	chr17	3913933	3917453
Interval_199578	chr17	3921091	3921389	0.422454	0.670608	0.684105	0.782143	0.371528	0.776316	0.165996	0.635815	0.353333	0.980822	0.332877	0.476712	0.240741	0.280093
Interval_199579	chr17	3922519	3922819
Interval_199580	chr17	3924196	3924366	0.357639	0.751689	0.525151	0.35	0.325231	0.743421	0.423541	0.741449	0.642222	0.663014	0.558904	0.458904	0.34375	0.503472
Interval_199581	chr17	3926094	3926525
Interval_199582	chr17	3928089	3928478	0.313657	0.751689	0.652918	0.383929	0.375	0.677632	0.248491	0.820926	0.64	0.638356	0.249315	0.472603	0.611111	0.458333
Interval_199583	chr17	3929196	3929712	0.5	0.726351	0.571429	0.539286	0.303241	0.276316	0.177062	0.778672	0.28	0.556164	0.380822	0.252055	0.865741	0.578704
Interval_199584	chr17	3931821	3932188	0.416667	0.405405	1	0.76875	0.532407	0.796053	0.249497	0.55332	0.206667	0.323288	0.246575	0.391781	0.349537	0.571759
Interval_199585	chr17	3934814	3936091
Interval_199586	chr17	3936114	3936442	0.414352	0.618243	0.665996	0.414286	0.298611	0.651316	0.368209	0.714286	0.662222	0.569863	0.279452	0.578082	0.569444	0.405093
Interval_199587	chr17	3944387	3945164
Interval_199588	chr17	3947779	3947920	0.518519	0.621622	0.749497	0.424107	0.277778	0.756579	0.429577	0.60664	0.286667	0.419178	0.345205	0.439726	0.600694	0.53125
Interval_199589	chr17	3955742	3956895
Interval_199590	chr17	3959299	3959548
Interval_199591	chr17	3960620	3962032	0.0868056	0.925676	0.311871	0.428571	0.244213	0.631579	0.193159	0.792757	0.884444	0.989041	0.473973	0.268493	0.775463	0.488426
Interval_199592	chr17	3962981	3965644	0	0.736486	0.625755	0.585714	0.537037	0.894737	0.448692	0.291751	0.577778	0.493151	0.805479	0.821918	0.296296	0.37037
Interval_199593	chr17	3966730	3966911	0.449074	0.97973	0.321932	0.460714	0.354167	0.549342	0.299799	0.576459	0.544444	0.961644	0.328767	0.334247	0.634259	0.527778
Interval_199594	chr17	3969203	3969437	0.269676	0.420608	0.971831	0.916071	0.733796	0.809211	0.303823	0.678068	0.415556	0.184932	0.184932	0.3	0.258102	0.33912
Interval_199595	chr17	3971068	3971315	0.415509	0.648649	0.433602	0.394643	0.575231	0.542763	0.437626	0.529175	0.3	0.413699	0.380822	0.578082	0.719907	0.604167
Interval_199596	chr17	3971521	3971687
Interval_199597	chr17	3972090	3972813
Interval_199598	chr17	3973797	3974877
Interval_199599	chr17	3983801	3984482	0.356481	0.594595	0.710262	0.516071	0.384259	0.657895	0.410463	0.702213	0.671111	0.536986	0.29863	0.175342	0.782407	0.275463
Interval_199600	chr17	3985832	3986388	0.241898	0.844595	0.577465	0.557143	0.310185	0.664474	0.389336	0.54326	0.608889	0.578082	0.220548	0.323288	0.748843	0.553241
Interval_199601	chr17	4002118	4005208
Interval_199602	chr17	4006032	4006291	0.232639	0.623311	0.683099	0.451786	0.366898	0.717105	0.279678	0.676056	0.42	0.550685	0.4	0.534247	0.690972	0.497685
Interval_199603	chr17	4006886	4007437	0.581019	0.285473	0.94165	0.933929	0.731481	0.822368	0.509054	0.470825	0.448889	0.232877	0.116438	0.128767	0.366898	0.165509
Interval_199604	chr17	4014373	4014539	0.305556	0.677365	0.471831	0.419643	0.449074	0.549342	0.368209	0.682093	0.542222	0.576712	0.486301	0.386301	0.621528	0.616898
Interval_199605	chr17	4016102	4016276
Interval_199606	chr17	4017596	4017906	0.49537	0.439189	0.750503	0.523214	0.474537	0.611842	0.404427	0.62173	0.635556	0.232877	0.545205	0.232877	0.425926	0.564815
Interval_199607	chr17	4018485	4018943	0.24537	0.908784	0.521127	0.498214	0.231481	0.828947	0.406439	0.756539	0.555556	0.613699	0.29863	0.424658	0.613426	0.472222
Interval_199608	chr17	4032596	4032771
Interval_199609	chr17	4037462	4037643
Interval_199610	chr17	4040086	4040440	0.456019	0.790541	0.567404	0.335714	0.340278	0.815789	0.480885	0.486922	0.537778	0.463014	0.342466	0.520548	0.657407	0.490741
Interval_199611	chr17	4043598	4044561	0.196759	0.652027	0.458753	0.273214	0.259259	0.480263	0.110664	0.519115	0.355556	0.457534	0.953425	0.854795	0.685185	0.962963
Interval_199612	chr17	4045595	4045774	0.333333	0.451014	0.330986	0.432143	0.333333	0.342105	0.330986	0.45171	0.497778	0.546575	0.842466	0.920548	0.434028	0.865741
Interval_199613	chr17	4051188	4051647
Interval_199614	chr17	4053330	4053700
Interval_199615	chr17	4074044	4075361	0.449074	0.939189	0.597586	0.382143	0.456019	0.657895	0.169014	0.816901	0.382222	0.263014	0.372603	0.306849	0.928241	0.418981
Interval_199616	chr17	4081503	4081725
Interval_199617	chr17	4082135	4082364	0.305556	0.601351	0.45171	0.472321	0.417824	0.529605	0.449698	0.447686	0.313333	0.552055	0.779452	0.827397	0.506944	0.472222
Interval_199618	chr17	4083185	4083721
Interval_199619	chr17	4087887	4088866	0.43287	0.54223	0.660966	0.447321	0.416667	0.651316	0.282696	0.645875	0.366667	0.624658	0.294521	0.442466	0.71875	0.497685
Interval_199620	chr17	4100780	4102102	0.369213	0.611486	0.814889	0.639286	0.798611	0.986842	0.678068	0.44668	0.342222	0.40137	0.0958904	0.391781	0.364583	0.186343
Interval_199621	chr17	4105055	4105813
Interval_199622	chr17	4118011	4118531	0.540509	0.560811	0.658954	0.525	0.449074	0.463816	0.461771	0.603622	0.42	0.646575	0.358904	0.531507	0.288194	0.430556
Interval_199623	chr17	4121083	4121226	0.496528	0.765203	0.474849	0.586607	0.388889	0.394737	0.452716	0.71328	0.393333	0.390411	0.390411	0.484932	0.491898	0.475694
Interval_199624	chr17	4126606	4127084	0.311343	0.932432	0.596579	0.498214	0.650463	0.75	0.32998	0.574447	0.637778	0.539726	0.219178	0.316438	0.590278	0.322917
Interval_199625	chr17	4130673	4131247	0.239583	0.478041	0.710262	0.619643	0.552083	0.697368	0.460765	0.692153	0.295556	0.343836	0.178082	0.176712	1	0.372685
Interval_199626	chr17	4135105	4135290	0.456019	0.648649	0.734406	0.421429	0.460648	0.592105	0.460765	0.567404	0.404444	0.342466	0.454795	0.30411	0.782407	0.400463
Interval_199627	chr17	4136845	4137226	0.527778	0.547297	0.338028	0.410714	0.371528	0.802632	0.334004	0.515091	0.66	0.560274	0.523288	0.583562	0.586806	0.601852
Interval_199628	chr17	4142411	4144305
Interval_199629	chr17	4150225	4150509
Interval_199630	chr17	4156600	4157956	0.622685	0.611486	0.78672	0.501786	0.261574	0.782895	0.136821	0.645875	0.453333	0.682192	0.30411	0.361644	0.606481	0.356481
Interval_199631	chr17	4161126	4163200
Interval_199632	chr17	4164140	4164399	0.49537	0.591216	0.649899	0.494643	0.430556	0.743421	0.376258	0.812877	0.368889	0.246575	0.30411	0.309589	0.729167	0.395833
Interval_199633	chr17	4167328	4168353
Interval_199634	chr17	4176021	4176950	0.377315	0.432432	0.392354	0.578571	0.456019	0.532895	0.162978	0.39839	0.368889	0.306849	0.953425	0.975342	0.351852	0.863426
Interval_199635	chr17	4178970	4179483
Interval_199636	chr17	4188390	4188539
Interval_199637	chr17	4188997	4190107
Interval_199638	chr17	4199792	4200552	0.697917	0.521959	0.525151	0.375893	0.375	0.605263	0.55332	0.841046	0.484444	0.419178	0.215068	0.430137	0.549769	0.427083
Interval_199639	chr17	4206760	4208020	0.168981	0.402027	0.935614	0.875	0.583333	0.736842	0.547284	0.571429	0.791111	0.172603	0.142466	0.10137	0.703704	0.162037
Interval_199640	chr17	4209085	4209269	0.537037	0.949324	0.454728	0.4625	0.583333	0.335526	0.450704	0.478873	0.671111	0.328767	0.416438	0.534247	0.541667	0.395833
Interval_199641	chr17	4211127	4211287	0.326389	0.783784	0.547284	0.321429	0.476852	0.335526	0.488934	0.484909	0.333333	0.558904	0.517808	0.517808	0.631944	0.599537
Interval_199642	chr17	4214087	4214501
Interval_199643	chr17	4215231	4216098
Interval_199644	chr17	4221925	4222268
Interval_199645	chr17	4223031	4223218
Interval_199646	chr17	4230041	4230363	0.578704	0.503378	0.67002	0.253571	0.518519	0.651316	0.418511	0.448692	0.511111	0.479452	0.287671	0.284932	0.833333	0.710648
Interval_199647	chr17	4232476	4233251
Interval_199648	chr17	4244173	4244381
Interval_199649	chr17	4248140	4248325	0.873843	0.858108	0.517103	0.466964	0.449074	0.776316	0.288732	0.288732	0.471111	0.427397	0.436986	0.486301	0.584491	0.435185
Interval_199650	chr17	4249272	4250045	0.925926	0.153716	0.953722	0.825	0.631944	0.769737	0.420523	0.386318	0.3	0.249315	0.208219	0.243836	0.414352	0.196759
Interval_199651	chr17	4257019	4257317
Interval_199652	chr17	4263101	4264428	0.9375	0.655405	0.521127	0.330357	0.324074	0.927632	0.265594	0.424547	0.608889	0.391781	0.413699	0.517808	0.645833	0.481481
Interval_199653	chr17	4273019	4273407
Interval_199654	chr17	4275372	4275709	0.368056	0.658784	0.756539	0.551786	0.368056	0.375	0.45674	0.515091	0.56	0.369863	0.452055	0.369863	0.476852	0.643519
Interval_199655	chr17	4293634	4293814
Interval_199656	chr17	4304396	4305330
Interval_199657	chr17	4309795	4310083
Interval_199658	chr17	4313407	4313974
Interval_199659	chr17	4316135	4316355	0.340278	0.459459	0.643863	0.385714	0.608796	0.644737	0.474849	0.519115	0.346667	0.342466	0.558904	0.446575	0.569444	0.606481
Interval_199660	chr17	4317390	4317882
Interval_199661	chr17	4326750	4326856
Interval_199662	chr17	4327495	4328520	0.597222	0.682432	0.706237	0.325	0.44213	0.552632	0.38833	0.531187	0.382222	0.347945	0.435616	0.539726	0.643519	0.462963
Interval_199663	chr17	4329924	4330186
Interval_199664	chr17	4331431	4332823	0.958333	0.756757	0.929577	0.592857	0.391204	0.565789	0.201207	0.440644	0.444444	0.350685	0.208219	0.20274	0.587963	0.3125
Interval_199665	chr17	4334601	4335512	0.28125	0.589527	0.49497	0.657143	0.353009	0.598684	0.426559	0.406439	0.235556	0.29589	0.653425	0.939726	0.601852	0.53125
Interval_199666	chr17	4338693	4338912
Interval_199667	chr17	4341631	4341976	0.361111	0.844595	0.700201	0.482143	0.381944	0.703947	0.482897	0.555332	0.471111	0.369863	0.473973	0.558904	0.541667	0.298611
Interval_199668	chr17	4342120	4342291	0.450231	0.498311	0.593561	0.54375	0.333333	0.342105	0.45171	0.495976	0.475556	0.457534	0.50274	0.538356	0.539352	0.577546
Interval_199669	chr17	4345601	4346497	0.354167	0.709459	0.610664	0.50625	0.510417	0.651316	0.608652	0.851107	0.564444	0.224658	0.180822	0.356164	0.554398	0.265046
Interval_199670	chr17	4349301	4349428
Interval_199671	chr17	4349582	4349725
Interval_199672	chr17	4354795	4354965	0.885417	0.690878	0.529175	0.428571	0.364583	0.536184	0.358149	0.545272	0.313333	0.308219	0.486301	0.419178	0.58912	0.559028
Interval_199673	chr17	4358293	4358873	0.378472	0.952703	0.597586	0.429464	0.409722	0.710526	0.373239	0.484909	0.426667	0.389041	0.463014	0.39863	0.600694	0.659722
Interval_199674	chr17	4364919	4367063	0.793981	0.753378	0.356137	0.317857	0.229167	0.802632	0.0925553	0.50503	0.311111	0.50411	0.547945	0.734247	0.928241	0.564815
Interval_199675	chr17	4374987	4375747	0.409722	1	0.237425	0.353571	0.280093	0.256579	0.144869	0.613682	0.48	0.539726	0.80274	0.819178	0.560185	0.719907
Interval_199676	chr17	4381112	4382129	0.146991	0.733108	0.43662	0.541071	0.446759	0.868421	0.440644	0.935614	0.911111	0.671233	0.331507	0.269863	0.480324	0.228009
Interval_199677	chr17	4386397	4386858	0.344907	0.577703	0.740443	0.564286	0.270833	0.697368	0.269618	0.694165	0.351111	0.646575	0.331507	0.282192	0.784722	0.486111
Interval_199678	chr17	4392526	4392704	0.490741	0.5	0.782696	0.378571	0.474537	0.388158	0.515091	0.537223	0.386667	0.506849	0.383562	0.484932	0.576389	0.453704
Interval_199679	chr17	4396019	4397545	0.465278	1	0.527163	0.35	0.25	0.690789	0.162978	0.726358	0.333333	0.684932	0.276712	0.715068	0.655093	0.430556
Interval_199680	chr17	4401978	4402386	0.353009	0.728041	0.785714	0.351786	0.283565	0.677632	0.33501	0.691147	0.408889	0.619178	0.590411	0.326027	0.678241	0.361111
Interval_199681	chr17	4403087	4403580	0.351852	0.677365	0.552314	0.369643	0.273148	0.638158	0.274648	0.433602	0.433333	0.363014	0.90411	0.615068	0.457176	0.921296
Interval_199682	chr17	4406041	4406415	0.413194	0.621622	0.588531	0.423214	0.34838	0.302632	0.288732	0.682093	0.462222	0.530137	0.364384	0.550685	0.726852	0.563657
Interval_199683	chr17	4412920	4413529	0.166667	0.719595	0.492958	0.580357	0.574074	0.828947	0.336016	0.559356	0.671111	0.49589	0.249315	0.389041	0.976852	0.24537
Interval_199684	chr17	4419990	4421281
Interval_199685	chr17	4422769	4423033	0.444444	0.739865	0.476861	0.446429	0.483796	0.335526	0.323944	0.645875	0.462222	0.580822	0.328767	0.413699	0.652778	0.548611
Interval_199686	chr17	4426774	4427869	0.204861	0.956081	0.43662	0.596429	0.496528	0.743421	0.277666	0.865191	0.697778	0.484932	0.249315	0.357534	0.575231	0.31713
Interval_199687	chr17	4429461	4429958	0.344907	0.591216	0.462777	0.332143	0.574074	0.440789	0.468813	0.764588	0.426667	0.452055	0.339726	0.49589	1	0.268519
Interval_199688	chr17	4433479	4434386
Interval_199689	chr17	4435653	4437242	0.121528	0.278716	0.311871	0.666071	0.652778	0.855263	0.442656	0.959759	0.977778	0.739726	0.331507	0.156164	0.652778	0.12037
Interval_199690	chr17	4440189	4440374
Interval_199691	chr17	4441336	4441679	0.208333	0.439189	0.673038	0.85	0.457176	0.476974	0.253521	0.50503	0.302222	0.30137	0.745205	0.268493	0.290509	0.949074
Interval_199692	chr17	4444374	4445372
Interval_199693	chr17	4460495	4461029	0.1875	0.344595	0.629779	0.919643	0.543981	0.638158	0.285714	0.798793	0.733333	0.191781	0.265753	0.345205	0.543981	0.439815
Interval_199694	chr17	4467612	4468328	0.430556	0.925676	0.599598	0.702679	0.236111	0.605263	0.232394	0.68008	0.246667	0.239726	0.40411	0.39589	0.753472	0.487269
Interval_199695	chr17	4480380	4481723	0.0775463	0.418919	0.380282	0.307143	0.560185	0.809211	0.682093	0.853119	0.897778	0.428767	0.736986	0.465753	0.305556	0.446759
Interval_199696	chr17	4485880	4486857
Interval_199697	chr17	4487374	4487645
Interval_199698	chr17	4487738	4487971
Interval_199699	chr17	4488930	4489105	0.34838	0.52027	0.653924	0.322321	0.512731	0.796053	0.530181	0.61167	0.62	0.505479	0.520548	0.323288	0.619213	0.398148
Interval_199700	chr17	4492093	4493662	0.12037	0.587838	0.587525	0.5625	0.548611	0.736842	0.496982	0.903421	0.884444	0.471233	0.257534	0.224658	0.69213	0.0833333
Interval_199701	chr17	4497166	4500515
Interval_199702	chr17	4501085	4501839	0.238426	0.244932	0.549296	0.5625	0.87963	0.717105	0.94165	0.863179	0.786667	0.260274	0.0520548	0.2	0.283565	0.291667
Interval_199703	chr17	4503781	4504598	0.416667	0.388514	0.418511	0.353571	0.638889	0.690789	0.851107	0.82495	0.973333	0.486301	0.279452	0.312329	0.4375	0.0868056
Interval_199704	chr17	4505843	4506660	0.460648	0.217905	0.933602	0.907143	0.791667	0.822368	0.607646	0.503018	0.577778	0.145205	0.106849	0.152055	0.349537	0.18287
Interval_199705	chr17	4507027	4507218	0.446759	0.777027	0.832998	0.460714	0.511574	0.427632	0.32998	0.61167	0.346667	0.452055	0.216438	0.323288	0.587963	0.548611
Interval_199706	chr17	4509313	4511635
Interval_199707	chr17	4518569	4519355
Interval_199708	chr17	4520874	4521118
Interval_199709	chr17	4523408	4523784
Interval_199710	chr17	4530278	4531773
Interval_199711	chr17	4533176	4534479
Interval_199712	chr17	4535974	4537417
Interval_199713	chr17	4539200	4539319	0.215278	0.415541	0.442656	0.4875	0.673611	0.519737	0.607646	0.762575	0.631111	0.372603	0.39726	0.358904	0.717593	0.319444
Interval_199714	chr17	4540334	4541376	0.502315	0.462838	0.561368	0.482143	0.722222	0.690789	0.61167	0.869215	0.911111	0.334247	0.150685	0.172603	0.377315	0.268519
Interval_199715	chr17	4542888	4543343	0.342593	0.626689	0.714286	0.278571	0.418981	0.473684	0.369215	0.917505	0.791111	0.456164	0.278082	0.410959	0.541667	0.469907
Interval_199716	chr17	4554840	4556084
Interval_199717	chr17	4561178	4561351
Interval_199718	chr17	4562258	4562500
Interval_199719	chr17	4565464	4567113
Interval_199720	chr17	4573542	4574551	0.25	0.641892	0.358149	0.4	0.634259	1	0.444668	0.521127	0.502222	0.383562	0.517808	0.819178	0.622685	0.314815
Interval_199721	chr17	4583470	4585088	0.314815	0.371622	0.472837	0.728571	0.756944	0.894737	0.726358	0.585513	0.813333	0.863014	0.19726	0.208219	0.19213	0.0324074
Interval_199722	chr17	4588006	4588596	0.604167	0.494932	0.782696	0.564286	0.501157	0.809211	0.461771	0.466801	0.308889	0.80274	0.261644	0.173973	0.521991	0.230324
Interval_199723	chr17	4591283	4591706	0.482639	0.5625	0.600604	0.430357	0.37037	0.611842	0.347082	0.725352	0.72	0.594521	0.246575	0.457534	0.709491	0.31713
Interval_199724	chr17	4593047	4593288	0.310185	0.706081	0.676056	0.441071	0.388889	0.723684	0.22334	0.736419	0.733333	0.476712	0.50411	0.452055	0.405093	0.525463
Interval_199725	chr17	4594656	4595704
Interval_199726	chr17	4605743	4606157	0.239583	0.677365	0.683099	0.438393	0.24537	0.671053	0.363179	0.863179	0.666667	0.647945	0.294521	0.273973	0.765046	0.340278
Interval_199727	chr17	4607457	4608755	0.333333	0.280405	0.957746	0.7375	0.668981	0.697368	0.567404	0.519115	0.555556	0.460274	0.145205	0.156164	0.611111	0.104167
Interval_199728	chr17	4616761	4616947
Interval_199729	chr17	4618417	4618679
Interval_199730	chr17	4624229	4624454	0.664352	0.719595	0.629779	0.321429	0.326389	0.565789	0.527163	0.655936	0.653333	0.463014	0.506849	0.328767	0.5	0.326389
Interval_199731	chr17	4625962	4626799
Interval_199732	chr17	4626826	4627340
Interval_199733	chr17	4635674	4636970
Interval_199734	chr17	4639404	4640514	0.175926	0.739865	0.61167	0.628571	0.62037	0.868421	0.641851	0.56338	0.733333	0.476712	0.273973	0.238356	0.599537	0.0717593
Interval_199735	chr17	4641222	4641811	0.207176	0.45777	0.826962	0.579464	0.572917	0.763158	0.464789	0.547284	0.764444	0.360274	0.293151	0.342466	0.769676	0.175926
Interval_199736	chr17	4645526	4646073
Interval_199737	chr17	4648568	4649101	0.265046	0.572635	0.65996	0.507143	0.287037	0.457237	0.334004	0.788732	0.56	0.580822	0.334247	0.342466	0.960648	0.311343
Interval_199738	chr17	4652149	4652689	0.375	0.577703	0.55332	0.389286	0.372685	0.493421	0.422535	0.710262	0.293333	0.528767	0.427397	0.452055	0.854167	0.497685
Interval_199739	chr17	4656844	4657120
Interval_199740	chr17	4657665	4658935	0.217593	0.341216	0.923541	0.8875	0.791667	0.861842	0.549296	0.374245	0.382222	0.287671	0.282192	0.265753	0.37963	0.273148
Interval_199741	chr17	4660430	4660828	0.30787	0.662162	0.995976	0.816071	0.701389	0.776316	0.394366	0.434608	0.213333	0.205479	0.345205	0.205479	0.409722	0.349537
Interval_199742	chr17	4662409	4662560
Interval_199743	chr17	4663409	4663534	0.488426	0.689189	0.551308	0.642857	0.453704	0.651316	0.380282	0.450704	0.528889	0.49863	0.572603	0.383562	0.486111	0.381944
Interval_199744	chr17	4672737	4672904
Interval_199745	chr17	4678196	4680148
Interval_199746	chr17	4696236	4697115	0.386574	0.550676	0.561368	0.575	0.30787	0.572368	0.158954	0.545272	0.284444	0.164384	0.884932	0.906849	0.618056	0.546296
Interval_199747	chr17	4698055	4698377	0.427083	0.474662	0.537223	0.435714	0.366898	0.582237	0.38833	0.535211	0.426667	0.430137	0.583562	0.594521	0.65625	0.579861
Interval_199748	chr17	4703337	4704591	0.530093	0.820946	0.291751	0.275	0.344907	0.493421	0.376258	0.400402	0.52	0.421918	0.810959	0.934247	0.50463	0.611111
Interval_199749	chr17	4708620	4708875
Interval_199750	chr17	4709493	4712710
Interval_199751	chr17	4714947	4715402
Interval_199752	chr17	4717560	4717856	0.50463	0.614865	0.452716	0.389286	0.1875	0.368421	0.255533	0.625755	0.2	0.580822	0.621918	0.630137	0.75	0.787037
Interval_199753	chr17	4721214	4722173	1	0.736486	0.742455	0.238393	0.137731	0.388158	0.129779	0.425553	0.351111	0.380822	0.613699	0.430137	0.828704	0.652778
Interval_199754	chr17	4724795	4726291	0.310185	0.662162	0.68008	0.542857	0.368056	0.493421	0.31992	0.684105	0.693333	0.473973	0.227397	0.243836	1	0.335648
Interval_199755	chr17	4730990	4732007	0.990741	0.577703	0.442656	0.121429	0.398148	0.730263	0.468813	0.259557	0.355556	0.438356	0.558904	0.739726	0.923611	0.356481
Interval_199756	chr17	4733177	4733681
Interval_199757	chr17	4736044	4736677	0.429398	0.535473	0.532193	0.527679	0.347222	0.730263	0.299799	0.875252	0.626667	0.449315	0.286301	0.230137	1	0.190972
Interval_199758	chr17	4738585	4740409	0.564815	0.925676	0.239437	0.157143	0.418981	0.763158	0.374245	0.231388	0.288889	0.679452	0.654795	0.772603	0.967593	0.451389
Interval_199759	chr17	4741990	4742323
Interval_199760	chr17	4744952	4745156
Interval_199761	chr17	4747275	4748603	0.101852	0.449324	0.291751	0.489286	0.689815	0.769737	0.764588	0.692153	0.751111	0.330137	0.306849	0.539726	0.983796	0.0729167
Interval_199762	chr17	4750790	4751071	0.66088	0.471284	0.738431	0.395536	0.347222	0.355263	0.408451	0.493964	0.488889	0.349315	0.427397	0.349315	0.883102	0.422454
Interval_199763	chr17	4758355	4758826	0.380787	0.601351	0.597586	0.35	0.332176	0.483553	0.419517	0.478873	0.615556	0.530137	0.617808	0.517808	0.701389	0.505787
Interval_199764	chr17	4759775	4760232	0.553241	0.746622	0.503018	0.341071	0.349537	0.697368	0.225352	0.77666	0.337778	0.336986	0.356164	0.39726	0.997685	0.476852
Interval_199765	chr17	4764238	4765041	0.458333	0.464527	0.521127	0.635714	0.47338	0.815789	0.272636	0.816901	0.777778	0.424658	0.10137	0.20411	1	0.199074
Interval_199766	chr17	4765999	4766942	0.226852	0.385135	0.480885	0.733929	0.530093	0.842105	0.253521	0.820926	0.773333	0.468493	0.230137	0.180822	0.997685	0.208333
Interval_199767	chr17	4768254	4768729	0.277778	0.506757	0.555332	0.607143	0.393519	0.888158	0.15493	0.851107	0.768889	0.260274	0.257534	0.260274	1	0.462963
Interval_199768	chr17	4779368	4779654	0.456019	0.670608	0.450704	0.69375	0.489583	0.25	0.347082	0.399396	0.417778	0.652055	0.368493	0.49589	0.696759	0.386574
Interval_199769	chr17	4782800	4782922	0.44213	0.283784	0.607646	0.433929	0.597222	0.75	0.424547	0.752515	0.457778	0.284932	0.331507	0.375342	0.951389	0.335648
Interval_199770	chr17	4785311	4786422
Interval_199771	chr17	4789383	4790726
Interval_199772	chr17	4795893	4796830	0.907407	0.594595	0.358149	0.194643	0.333333	0.723684	0.162978	0.525151	0.182222	0.649315	0.487671	0.621918	0.953704	0.555556
Interval_199773	chr17	4806562	4807544	0.625	0.85473	0.201207	0.191071	0.460648	0.703947	0.490946	0.15493	0.208889	0.123288	0.865753	0.835616	0.928241	0.706019
Interval_199774	chr17	4810628	4810956	0.520833	0.527027	0.959759	0.414286	0.458333	0.901316	0.241449	0.720322	0.711111	0.671233	0.367123	0.221918	0.372685	0.203704
Interval_199775	chr17	4815338	4815703
Interval_199776	chr17	4822906	4823148	0.614583	0.657095	0.810865	0.495536	0.314815	0.730263	0.353119	0.522133	0.333333	0.478082	0.371233	0.306849	0.706019	0.391204
Interval_199777	chr17	4823198	4823928
Interval_199778	chr17	4832524	4834464
Interval_199779	chr17	4835571	4835890	0.407407	0.719595	0.660966	0.346429	0.247685	0.417763	0.238431	0.492958	0.315556	0.561644	0.830137	0.964384	0.516204	0.458333
Interval_199780	chr17	4838521	4839017	0.732639	0.474662	0.969819	0.835714	0.496528	0.756579	0.198189	0.181087	0.304444	0.523288	0.226027	0.341096	0.451389	0.429398
Interval_199781	chr17	4840428	4841171
Interval_199782	chr17	4843344	4843857	0.248843	0.371622	0.68008	0.682143	0.563657	0.796053	0.348089	0.658954	0.231111	0.523288	0.226027	0.267123	1	0.265046
Interval_199783	chr17	4844867	4845678	0.4375	0.614865	0.525151	0.346429	0.337963	0.769737	0.247485	0.863179	0.213333	0.331507	0.416438	0.413699	1	0.497685
Interval_199784	chr17	4850973	4852747
Interval_199785	chr17	4857027	4857155
Interval_199786	chr17	4870871	4871151
Interval_199787	chr17	4872603	4873235	0.622685	0.454392	0.487928	0.366071	0.503472	0.907895	0.420523	0.613682	0.773333	0.417808	0.263014	0.3	0.77662	0.391204
Interval_199788	chr17	4879685	4880046
Interval_199789	chr17	4881772	4882571
Interval_199790	chr17	4887410	4887549	0.420139	0.591216	0.408451	0.629464	0.380787	0.328947	0.374245	0.644869	0.682222	0.576712	0.321918	0.491781	0.756944	0.383102
Interval_199791	chr17	4888849	4889752
Interval_199792	chr17	4891583	4891771	1	0.52027	0.84507	0.423214	0.363426	0.269737	0.253521	0.511066	0.377778	0.394521	0.323288	0.457534	0.555556	0.5
Interval_199793	chr17	4893326	4893963	0.677083	0.643581	0.575453	0.448214	0.409722	0.598684	0.179074	0.796781	0.564444	0.50274	0.282192	0.142466	0.802083	0.453704
Interval_199794	chr17	4894640	4894797
Interval_199795	chr17	4898946	4902217
Interval_199796	chr17	4902677	4903909
Interval_199797	chr17	4908544	4909670	0.118056	0.317568	0.710262	0.489286	0.701389	0.973684	0.577465	0.692153	0.622222	0.205479	0.19726	0.312329	0.935185	0.296296
Interval_199798	chr17	4920247	4920927	0.193287	0.596284	0.522133	0.566964	0.318287	0.710526	0.209256	0.873239	0.622222	0.490411	0.334247	0.368493	0.990741	0.354167
Interval_199799	chr17	4932083	4932388
Interval_199800	chr17	4934035	4934904
Interval_199801	chr17	4939449	4940953
Interval_199802	chr17	4944080	4945482
Interval_199803	chr17	4947546	4950573
Interval_199804	chr17	4956620	4956904	0.634259	0.189189	0.556338	0.388393	0.569444	0.809211	0.267606	0.768612	0.613333	0.473973	0.268493	0.464384	0.721065	0.363426
Interval_199805	chr17	4966330	4968385
Interval_199806	chr17	4973406	4973994	0.575231	0.459459	0.480885	0.504464	0.353009	0.493421	0.22837	0.578471	0.222222	0.591781	0.29726	0.49863	0.925926	0.655093
Interval_199807	chr17	4978579	4979256	0.467593	0.464527	0.292757	0.605357	0.80787	0.598684	0.865191	0.637827	0.648889	0.143836	0.142466	0.138356	0.854167	0.201389
Interval_199808	chr17	4980676	4981187
Interval_199809	chr17	4982388	4982609	0.375	0.773649	0.519115	0.457143	0.344907	0.743421	0.253521	0.627767	0.391111	0.523288	0.449315	0.547945	0.594907	0.608796
Interval_199810	chr17	4986391	4988741
Interval_199811	chr17	4997079	4999358
Interval_199812	chr17	5005279	5005475
Interval_199813	chr17	5012008	5012204
Interval_199814	chr17	5016635	5017389
Interval_199815	chr17	5019499	5019897
Interval_199816	chr17	5024090	5024393
Interval_199817	chr17	5024528	5024817
Interval_199818	chr17	5030744	5032202
Interval_199819	chr17	5035272	5035850
Interval_199820	chr17	5042202	5042654	0.405093	0.631757	0.472837	0.485714	0.446759	0.328947	0.241449	0.458753	0.324444	0.465753	0.783562	0.99726	0.539352	0.423611
Interval_199821	chr17	5045651	5045850	0.407407	0.532095	0.416499	0.492857	0.571759	0.625	0.419517	0.743461	0.795556	0.184932	0.663014	0.865753	0.372685	0.21875
Interval_199822	chr17	5049163	5049805	0.337963	0.847973	0.424547	0.2375	0.460648	0.638158	0.338028	0.394366	0.297778	0.276712	0.950685	0.980822	0.407407	0.805556
Interval_199823	chr17	5062173	5063171	0.407407	0.675676	0.45674	0.316071	0.319444	0.960526	0.444668	0.67002	0.662222	0.539726	0.468493	0.671233	0.726852	0.1875
Interval_199824	chr17	5072636	5072815	0.33912	0.653716	0.785714	0.629464	0.333333	0.516447	0.450704	0.564386	0.588889	0.239726	0.423288	0.471233	0.584491	0.363426
Interval_199825	chr17	5077933	5079071	0.391204	0.925676	0.352113	0.2	0.4375	0.519737	0.344064	0.448692	0.413333	0.715068	0.460274	0.471233	0.74537	0.844907
Interval_199826	chr17	5096720	5098119
Interval_199827	chr17	5103598	5103717
Interval_199828	chr17	5110728	5112541
Interval_199829	chr17	5116138	5116952	0.351852	0.60473	0.579477	0.319643	0.655093	0.776316	0.714286	0.706237	0.444444	0.441096	0.265753	0.260274	0.6875	0.275463
Interval_199830	chr17	5118156	5118328	0.43287	0.466216	0.68008	0.383929	0.381944	0.322368	0.38833	0.609658	0.32	0.690411	0.386301	0.509589	0.743056	0.525463
Interval_199831	chr17	5118588	5119101	0.363426	0.756757	0.448692	0.532143	0.467593	0.723684	0.287726	0.609658	0.333333	0.375342	0.509589	0.589041	0.678241	0.525463
Interval_199832	chr17	5122219	5123726	0.0613426	0.689189	0.519115	0.414286	0.671296	0.888158	0.651911	0.704225	0.448889	0.60137	0.180822	0.150685	0.851852	0.321759
Interval_199833	chr17	5124136	5124747	0.491898	0.75	0.663984	0.319643	0.386574	0.486842	0.368209	0.668008	0.404444	0.558904	0.419178	0.268493	0.814815	0.481481
Interval_199834	chr17	5124843	5125056
Interval_199835	chr17	5128651	5128977	0.5	0.881757	0.567404	0.374107	0.290509	0.430921	0.45674	0.668008	0.246667	0.530137	0.506849	0.306849	0.596065	0.626157
Interval_199836	chr17	5140681	5140914
Interval_199837	chr17	5146847	5146989
Interval_199838	chr17	5158650	5158801	0.518519	0.567568	0.49497	0.421429	0.583333	0.427632	0.422535	0.422535	0.426667	0.424658	0.424658	0.635616	0.525463	0.701389
Interval_199839	chr17	5164438	5164788	0.427083	0.435811	0.55332	0.302679	0.4375	0.684211	0.674044	0.794769	0.764444	0.382192	0.226027	0.19726	0.988426	0.203704
Interval_199840	chr17	5165682	5167229
Interval_199841	chr17	5176706	5176916	0.416667	0.538851	0.503018	0.546429	0.416667	0.421053	0.488934	0.657948	0.42	0.539726	0.612329	0.417808	0.515046	0.416667
Interval_199842	chr17	5176934	5177099
Interval_199843	chr17	5184329	5184762	0.359954	0.623311	0.425553	0.315179	0.47338	0.476974	0.274648	0.556338	0.286667	0.372603	0.920548	0.527397	0.439815	0.986111
Interval_199844	chr17	5191410	5192316
Interval_199845	chr17	5196866	5197570	0.34838	0.670608	0.599598	0.394643	0.351852	0.644737	0.426559	0.594567	0.342222	0.341096	0.534247	0.50137	0.842593	0.543981
Interval_199846	chr17	5198552	5198762	0.300926	0.972973	0.561368	0.376786	0.361111	0.440789	0.245473	0.390342	0.315556	0.361644	0.909589	0.646575	0.601852	0.671296
Interval_199847	chr17	5208248	5208409	0.454861	0.638514	0.677062	0.40625	0.347222	0.595395	0.402414	0.432596	0.484444	0.484932	0.441096	0.749315	0.445602	0.541667
Interval_199848	chr17	5210734	5211709	0.253472	1	0.56841	0.214286	0.340278	0.279605	0.236419	0.673038	0.288889	0.713699	0.654795	0.489041	0.840278	0.528935
Interval_199849	chr17	5212374	5212501
Interval_199850	chr17	5220718	5222187	0.24537	0.905405	0.301811	0.289286	0.337963	0.631579	0.34004	0.440644	0.506667	0.427397	0.917808	0.512329	0.668981	0.946759
Interval_199851	chr17	5225876	5227167	0.664352	0.959459	0.515091	0.217857	0.293981	0.414474	0.338028	0.539235	0.382222	0.312329	0.69863	0.252055	0.613426	0.930556
Interval_199852	chr17	5227323	5227826	0.295139	0.885135	0.33501	0.294643	0.346065	0.526316	0.296781	0.486922	0.206667	0.412329	0.909589	0.652055	0.574074	0.974537
Interval_199853	chr17	5228915	5229249	0.518519	0.70777	0.590543	0.316964	0.430556	0.289474	0.464789	0.586519	0.286667	0.50274	0.417808	0.369863	0.866898	0.451389
Interval_199854	chr17	5232621	5233403	0.180556	0.731419	0.572435	0.358929	0.259259	0.625	0.237425	0.820926	0.442222	0.431507	0.39726	0.568493	1	0.560185
Interval_199855	chr17	5234540	5235410	0.171296	0.969595	0.486922	0.591071	0.425926	0.789474	0.167002	0.808853	0.755556	0.534247	0.161644	0.106849	0.965278	0.425926
Interval_199856	chr17	5237227	5238068
Interval_199857	chr17	5241961	5243267	0.421296	0.996622	0.492958	0.173214	0.259259	0.440789	0.177062	0.549296	0.453333	0.413699	0.849315	0.863014	0.409722	0.863426
Interval_199858	chr17	5249055	5250140
Interval_199859	chr17	5254574	5255698	0.178241	0.85473	0.462777	0.510714	0.4375	0.690789	0.515091	0.826962	0.671111	0.789041	0.208219	0.0958904	0.74537	0.171296
Interval_199860	chr17	5272606	5272734
Interval_199861	chr17	5276772	5276941	0.354167	0.658784	0.577465	0.439286	0.395833	0.822368	0.386318	0.462777	0.573333	0.838356	0.419178	0.419178	0.576389	0.469907
Interval_199862	chr17	5281631	5283529
Interval_199863	chr17	5288331	5288680
Interval_199864	chr17	5300386	5300544
Interval_199865	chr17	5306476	5308304
Interval_199866	chr17	5309962	5310111
Interval_199867	chr17	5321823	5322224
Interval_199868	chr17	5329963	5330579	0.351852	0.922297	0.380282	0.446429	0.255787	0.526316	0.356137	0.422535	0.648889	0.794521	0.641096	0.909589	0.236111	0.471065
Interval_199869	chr17	5342628	5342902	0.457176	0.628378	0.569416	0.483929	0.347222	0.855263	0.43662	0.506036	0.48	0.617808	0.432877	0.441096	0.347222	0.609954
Interval_199870	chr17	5344678	5345259	0.489583	1	0.695171	0.477679	0.461806	0.299342	0.347082	0.818913	0.297778	0.354795	0.309589	0.484932	0.420139	0.391204
Interval_199871	chr17	5352479	5352714
Interval_199872	chr17	5357456	5357607
Interval_199873	chr17	5360696	5360834	0.490741	0.506757	0.464789	0.4375	0.481481	0.618421	0.380282	0.537223	0.386667	0.630137	0.471233	0.476712	0.578704	0.631944
Interval_199874	chr17	5372305	5372604
Interval_199875	chr17	5378438	5378730	0.332176	0.643581	0.778672	0.4125	0.359954	0.769737	0.245473	0.629779	0.386667	0.478082	0.441096	0.684932	0.728009	0.344907
Interval_199876	chr17	5379205	5379424	0.671296	0.572635	0.360161	0.439286	0.424769	0.717105	0.472837	0.798793	0.435556	0.605479	0.352055	0.424658	0.524306	0.31713
Interval_199877	chr17	5380780	5381350	0.479167	0.743243	0.581489	0.471429	0.356481	0.361842	0.390342	0.724346	0.537778	0.471233	0.39726	0.29863	0.50463	0.618056
Interval_199878	chr17	5381906	5382134
Interval_199879	chr17	5383215	5383370
Interval_199880	chr17	5386069	5386230	0.409722	0.540541	0.575453	0.616071	0.490741	0.657895	0.408451	0.408451	0.413333	0.534247	0.50411	0.526027	0.509259	0.486111
Interval_199881	chr17	5388765	5389577
Interval_199882	chr17	5391449	5391758
Interval_199883	chr17	5408392	5408801	0.631944	0.652027	0.768612	0.25	0.395833	0.782895	0.396378	0.591549	0.373333	0.512329	0.419178	0.517808	0.467593	0.479167
Interval_199884	chr17	5410166	5410376
Interval_199885	chr17	5411344	5411533	0.319444	0.467905	0.485915	0.428571	0.449074	0.549342	0.445674	0.673038	0.533333	0.454795	0.546575	0.519178	0.630787	0.5
Interval_199886	chr17	5413115	5414299	0.519676	0.670608	0.618712	0.554464	0.579861	0.259868	0.269618	0.518109	0.335556	0.343836	0.491781	0.4	0.831019	0.409722
Interval_199887	chr17	5418746	5420613	0.5	0.881757	0.392354	0.432143	0.465278	0.453947	0.402414	0.350101	0.488889	0.273973	0.671233	0.723288	0.722222	0.493056
Interval_199888	chr17	5438699	5439765
Interval_199889	chr17	5446392	5446708
Interval_199890	chr17	5455834	5455983	0.407407	0.608108	0.635815	0.489286	0.340278	0.296053	0.352113	0.694165	0.591111	0.578082	0.287671	0.643836	0.488426	0.449074
Interval_199891	chr17	5462179	5463219	0.71412	0.521959	0.626761	0.309821	0.393519	0.526316	0.265594	0.720322	0.473333	0.523288	0.315068	0.4	0.918981	0.311343
Interval_199892	chr17	5467795	5469384
Interval_199893	chr17	5485611	5487174
Interval_199894	chr17	5499989	5501749
Interval_199895	chr17	5508768	5509143	0.33912	0.459459	0.615694	0.485714	0.436343	0.572368	0.356137	0.570423	0.58	0.472603	0.609589	0.60137	0.538194	0.428241
Interval_199896	chr17	5509371	5509730	0.37037	0.722973	0.615694	0.425	0.384259	0.256579	0.295775	0.71831	0.351111	0.484932	0.380822	0.484932	0.75463	0.537037
Interval_199897	chr17	5511919	5512146	0.229167	0.503378	0.945674	0.760714	0.277778	0.75	0.225352	0.301811	0.475556	0.315068	0.610959	0.512329	0.229167	0.895833
Interval_199898	chr17	5513434	5514106	0.181713	0.356419	0.493964	0.685714	0.349537	0.552632	0.131791	0.631791	0.377778	0.331507	0.912329	0.852055	0.37037	0.8125
Interval_199899	chr17	5515841	5516592
Interval_199900	chr17	5524218	5524351	0.564815	0.697635	0.545272	0.328571	0.481481	0.342105	0.330986	0.60161	0.528889	0.468493	0.527397	0.532877	0.422454	0.605324
Interval_199901	chr17	5526524	5527390	0.162037	0.216216	0.478873	0.698214	0.925926	0.875	0.915493	0.672032	0.831111	0.290411	0.230137	0.19726	0.277778	0.222222
Interval_199902	chr17	5537343	5537547	0.631944	0.597973	0.496982	0.292857	0.474537	0.736842	0.362173	0.424547	0.306667	0.652055	0.50411	0.610959	0.648148	0.520833
Interval_199903	chr17	5538528	5538786
Interval_199904	chr17	5539516	5540134	0.314815	0.577703	0.557344	0.367857	0.428241	0.486842	0.344064	0.651911	0.613333	0.663014	0.482192	0.394521	0.627315	0.652778
Interval_199905	chr17	5544706	5544873
Interval_199906	chr17	5554332	5554569
Interval_199907	chr17	5562994	5563236	0.416667	0.39527	0.511066	0.471429	0.358796	0.532895	0.346076	0.559356	0.306667	0.419178	0.980822	0.624658	0.712963	0.395833
Interval_199908	chr17	5565704	5565921
Interval_199909	chr17	5580366	5580909	0.0694444	0.363176	0.210262	0.669643	0.800926	0.736842	0.816901	0.688129	0.924444	0.317808	0.30411	0.313699	0.58912	0.266204
Interval_199910	chr17	5582962	5583156	0.173611	0.665541	0.37827	0.619643	0.513889	0.5	0.633803	0.593561	0.595556	0.59726	0.493151	0.446575	0.564815	0.282407
Interval_199911	chr17	5583835	5585228	0	0.665541	0.150905	0.210714	0.599537	0.486842	0.68008	0.291751	0.426667	0.493151	0.90137	0.980822	0.756944	0.69213
Interval_199912	chr17	5587519	5587684
Interval_199913	chr17	5592320	5593021	0.476852	0.567568	0.406439	0.496429	0.421296	0.421053	0.372233	0.692153	0.253333	0.860274	0.369863	0.660274	0.664352	0.217593
Interval_199914	chr17	5595166	5595392
Interval_199915	chr17	5597968	5598156	0.49537	0.564189	0.705231	0.466071	0.550926	0.503289	0.321932	0.521127	0.273333	0.563014	0.391781	0.345205	0.726852	0.496528
Interval_199916	chr17	5598546	5598734	0.509259	0.692568	0.661972	0.460714	0.384259	0.625	0.374245	0.50503	0.426667	0.40274	0.339726	0.6	0.601852	0.541667
Interval_199917	chr17	5603554	5604089
Interval_199918	chr17	5609703	5609907
Interval_199919	chr17	5610762	5611535
Interval_199920	chr17	5612205	5612607	0.467593	0.652027	0.480885	0.414286	0.56713	0.638158	0.34004	0.438632	0.515556	0.545205	0.246575	0.416438	0.965278	0.516204
Interval_199921	chr17	5620954	5621384	0.606481	0.405405	0.551308	0.544643	0.578704	0.690789	0.384306	0.513078	0.595556	0.408219	0.331507	0.367123	0.601852	0.476852
Interval_199922	chr17	5630958	5631101
Interval_199923	chr17	5639983	5640151
Interval_199924	chr17	5640316	5641011	0.469907	0.875	0.614688	0.363393	0.422454	0.236842	0.295775	0.468813	0.233333	0.480822	0.565753	0.534247	0.680556	0.695602
Interval_199925	chr17	5642446	5642639	0.482639	0.665541	0.623742	0.371429	0.375	0.674342	0.448692	0.51006	0.38	0.615068	0.468493	0.460274	0.548611	0.537037
Interval_199926	chr17	5652701	5652851
Interval_199927	chr17	5667817	5668058
Interval_199928	chr17	5668085	5668495	0.314815	0.469595	0.575453	0.344643	0.543981	0.756579	0.368209	0.78672	0.528889	0.457534	0.438356	0.378082	0.738426	0.416667
Interval_199929	chr17	5672802	5673072	0.258102	0.521959	0.538229	0.6125	0.559028	0.549342	0.291751	0.699195	0.166667	0.49726	0.472603	0.265753	0.769676	0.604167
Interval_199930	chr17	5675498	5676688	0.606481	0.709459	0.599598	0.310714	0.377315	0.638158	0.275654	0.360161	0.342222	0.805479	0.424658	0.4	0.712963	0.643519
Interval_199931	chr17	5678277	5678648	0.340278	0.621622	0.466801	0.391071	0.569444	0.467105	0.239437	0.557344	0.435556	0.986301	0.515068	0.526027	0.560185	0.502315
Interval_199932	chr17	5694032	5694180	0.56713	0.611486	0.473843	0.460714	0.415509	0.861842	0.34507	0.504024	0.353333	0.615068	0.349315	0.454795	0.550926	0.6875
Interval_199933	chr17	5705226	5705557
Interval_199934	chr17	5706601	5707285
Interval_199935	chr17	5715493	5715940	0.274306	0.398649	0.569416	0.810714	0.318287	0.828947	0.285714	0.808853	0.817778	0.257534	0.294521	0.286301	0.891204	0.261574
Interval_199936	chr17	5730861	5731135	0.380787	0.643581	0.445674	0.398214	0.554398	0.555921	0.334004	0.49497	0.471111	0.546575	0.389041	0.534247	0.832176	0.524306
Interval_199937	chr17	5742257	5742399
Interval_199938	chr17	5747221	5747428
Interval_199939	chr17	5750497	5751041	0.523148	0.420608	0.425553	0.633036	0.353009	0.828947	0.346076	0.727364	0.417778	0.541096	0.534247	0.372603	0.575231	0.439815
Interval_199940	chr17	5754598	5754737
Interval_199941	chr17	5758549	5758926
Interval_199942	chr17	5759322	5759900	0.180556	0.493243	0.712274	0.625893	0.677083	0.710526	0.897384	0.215292	0.193333	0.350685	0.319178	0.327397	0.560185	0.515046
Interval_199943	chr17	5762569	5762770
Interval_199944	chr17	5763163	5763410	0.618056	0.746622	0.482897	0.521429	0.37963	0.513158	0.31992	0.390342	0.466667	0.542466	0.350685	0.471233	0.569444	0.666667
Interval_199945	chr17	5764904	5765283
Interval_199946	chr17	5770923	5771366
Interval_199947	chr17	5771488	5771605	0.469907	0.489865	0.603622	0.428571	0.631944	0.690789	0.517103	0.521127	0.515556	0.621918	0.476712	0.369863	0.368056	0.439815
Interval_199948	chr17	5776070	5776608
Interval_199949	chr17	5777803	5777929
Interval_199950	chr17	5786220	5786369	0.417824	0.570946	0.539235	0.504464	0.577546	0.315789	0.511066	0.445674	0.313333	0.861644	0.494521	0.513699	0.392361	0.444444
Interval_199951	chr17	5794994	5795147
Interval_199952	chr17	5821273	5821848	0.357639	0.711149	0.51006	0.458929	0.299769	0.690789	0.359155	0.514085	0.233333	0.480822	0.408219	0.69589	0.795139	0.636574
Interval_199953	chr17	5835710	5836558
Interval_199954	chr17	5839272	5839467
Interval_199955	chr17	5845404	5845553
Interval_199956	chr17	5870395	5870534
Interval_199957	chr17	5873761	5874224	0.712963	0.682432	0.496982	0.439286	0.585648	0.743421	0.438632	0.474849	0.293333	0.613699	0.178082	0.353425	0.5	0.550926
Interval_199958	chr17	5880496	5880746
Interval_199959	chr17	5881953	5882156	0.479167	0.641892	0.426559	0.433929	0.469907	0.861842	0.366197	0.434608	0.373333	0.605479	0.564384	0.569863	0.5625	0.548611
Interval_199960	chr17	5885261	5885906
Interval_199961	chr17	5897085	5897210
Interval_199962	chr17	5897245	5897554	0.413194	0.728041	0.43159	0.410714	0.611111	0.555921	0.45171	0.624748	0.422222	0.413699	0.464384	0.475342	0.75463	0.350694
Interval_199963	chr17	5897648	5897844
Interval_199964	chr17	5925899	5926637	0.474537	0.717905	0.508048	0.326786	0.31713	0.417763	0.442656	0.487928	0.471111	0.646575	0.376712	0.531507	0.694444	0.626157
Interval_199965	chr17	5927794	5927932
Interval_199966	chr17	5928214	5928398
Interval_199967	chr17	5935456	5936516	0.50463	0.608108	0.55332	0.353571	0.476852	0.664474	0.260563	0.566398	0.273333	0.50274	0.40137	0.556164	0.638889	0.684028
Interval_199968	chr17	5942738	5943076	0.460648	0.630068	0.991952	0.615179	0.447917	0.901316	0.291751	0.422535	0.417778	0.353425	0.312329	0.417808	0.423611	0.391204
Interval_199969	chr17	5957274	5957596
Interval_199970	chr17	5963321	5963480
Interval_199971	chr17	5978792	5978981
Interval_199972	chr17	5985988	5986168
Interval_199973	chr17	5989503	5989631
Interval_199974	chr17	6026303	6026598
Interval_199975	chr17	6027671	6027795	0.446759	0.614865	0.418511	0.4125	0.405093	0.664474	0.39839	0.490946	0.546667	0.613699	0.550685	0.523288	0.525463	0.664352
Interval_199976	chr17	6042587	6042764
Interval_199977	chr17	6056643	6057036	0.412037	0.60473	0.537223	0.342857	0.356481	0.75	0.295775	0.523139	0.471111	0.684932	0.482192	0.649315	0.634259	0.587963
Interval_199978	chr17	6060465	6060610
Interval_199979	chr17	6066258	6066488	0.652778	0.435811	0.714286	0.517857	0.298611	0.309211	0.358149	0.295775	0.528889	0.673973	0.40274	0.575342	0.606481	0.571759
Interval_199980	chr17	6067061	6067273
Interval_199981	chr17	6068883	6071298
Interval_199982	chr17	6085684	6085833
Interval_199983	chr17	6089491	6089884
Interval_199984	chr17	6090482	6090745
Interval_199985	chr17	6131407	6131560
Interval_199986	chr17	6146694	6146843
Interval_199987	chr17	6163004	6163757
Interval_199988	chr17	6166435	6166922	0.486111	0.540541	0.490946	0.566071	0.467593	0.796053	0.297787	0.609658	0.528889	0.323288	0.353425	0.465753	0.708333	0.523148
Interval_199989	chr17	6177159	6177722	0.381944	0.682432	0.527163	0.366071	0.493056	0.730263	0.331992	0.517103	0.266667	0.556164	0.432877	0.326027	0.837963	0.657407
Interval_199990	chr17	6195935	6196466	0.364583	0.462838	0.641851	0.441964	0.350694	0.470395	0.323944	0.620724	0.273333	0.40274	0.328767	0.512329	0.850694	0.819444
Interval_199991	chr17	6201572	6202201	0.356481	0.695946	0.523139	0.398214	0.229167	0.440789	0.390342	0.672032	0.337778	0.523288	0.572603	0.550685	0.782407	0.55787
Interval_199992	chr17	6223285	6223822
Interval_199993	chr17	6231650	6232709	0.425926	0.6875	0.640845	0.466071	0.37037	0.463816	0.236419	0.669014	0.166667	0.630137	0.386301	0.310959	0.793981	0.596065
Interval_199994	chr17	6255389	6255664
Interval_199995	chr17	6259284	6259455
Interval_199996	chr17	6269521	6269907	0.368056	0.570946	0.768612	0.526786	0.550926	0.730263	0.37827	0.523139	0.684444	0.567123	0.413699	0.317808	0.469907	0.386574
Interval_199997	chr17	6276900	6277057
Interval_199998	chr17	6286255	6286410
Interval_199999	chr17	6293578	6294586	0.293981	0.496622	0.678068	0.680357	0.537037	0.407895	0.460765	0.317907	0.528889	0.49863	0.394521	0.334247	0.520833	0.662037
Interval_200000	chr17	6326947	6327799	0.293981	0.310811	0.615694	0.494643	0.886574	0.763158	0.873239	0.358149	0.204444	0.306849	0.361644	0.254795	0.62037	0.425926
Interval_200001	chr17	6331522	6331903
Interval_200002	chr17	6335656	6336363
Interval_200003	chr17	6346713	6347052
Interval_200004	chr17	6347207	6347388
Interval_200005	chr17	6358369	6359186	0.166667	0.579392	0.56338	0.765179	0.501157	0.710526	0.370221	0.438632	0.46	0.483562	0.380822	0.505479	0.503472	0.623843
Interval_200006	chr17	6364210	6364384
Interval_200007	chr17	6365351	6366608
Interval_200008	chr17	6374206	6375408	0.479167	0.871622	0.444668	0.514286	0.555556	0.776316	0.724346	0.587525	0.355556	0.624658	0.243836	0.323288	0.319444	0.298611
Interval_200009	chr17	6377273	6377454	0.466435	0.621622	0.522133	0.505357	0.471065	0.835526	0.491952	0.518109	0.366667	0.49589	0.443836	0.449315	0.548611	0.454861
Interval_200010	chr17	6385721	6385944
Interval_200011	chr17	6403371	6403522
Interval_200012	chr17	6412933	6414149
Interval_200013	chr17	6414902	6415091	0.333333	0.765203	0.569416	0.464286	0.333333	0.588816	0.330986	0.593561	0.524444	0.454795	0.335616	0.505479	0.726852	0.561343
Interval_200014	chr17	6420264	6420612
Interval_200015	chr17	6421921	6422675
Interval_200016	chr17	6427222	6428678
Interval_200017	chr17	6432402	6432574
Interval_200018	chr17	6435487	6437167
Interval_200019	chr17	6443579	6444619
Interval_200020	chr17	6446883	6447052
Interval_200021	chr17	6450367	6451698
Interval_200022	chr17	6453524	6455644
Interval_200023	chr17	6461173	6461419
Interval_200024	chr17	6470304	6470677	0.393519	0.690878	0.490946	0.492857	0.517361	0.559211	0.406439	0.574447	0.393333	0.472603	0.441096	0.513699	0.420139	0.665509
Interval_200025	chr17	6471401	6471791
Interval_200026	chr17	6472914	6473724
Interval_200027	chr17	6476040	6476268	0.56713	0.628378	0.508048	0.626786	0.486111	0.355263	0.426559	0.508048	0.488889	0.476712	0.557534	0.452055	0.347222	0.424769
Interval_200028	chr17	6476616	6476948	0.565972	0.503378	0.597586	0.6	0.335648	0.618421	0.288732	0.434608	0.464444	0.464384	0.268493	0.563014	0.902778	0.417824
Interval_200029	chr17	6480993	6481200
Interval_200030	chr17	6495812	6497618	0.24537	0.47973	0.416499	0.480357	0.453704	0.782895	0.478873	0.72837	0.951111	0.90137	0.243836	0.347945	0.685185	0.175926
Interval_200031	chr17	6503718	6504103	0.361111	0.726351	0.645875	0.333929	0.502315	0.506579	0.342052	0.529175	0.488889	0.621918	0.408219	0.641096	0.722222	0.298611
Interval_200032	chr17	6517106	6517528	0.194444	0.381757	0.382294	0.608929	0.74537	0.401316	0.837022	0.696177	0.804444	0.476712	0.282192	0.271233	0.608796	0.215278
Interval_200033	chr17	6546264	6546705
Interval_200034	chr17	6548163	6549628	0.0949074	0.489865	0.541247	0.498214	0.75	0.980263	0.639839	0.678068	0.751111	0.468493	0.241096	0.619178	0.488426	0.134259
Interval_200035	chr17	6551799	6552002
Interval_200036	chr17	6554623	6554871	0.335648	0.692568	0.615694	0.491071	0.467593	0.401316	0.513078	0.569416	0.626667	0.328767	0.547945	0.539726	0.571759	0.314815
Interval_200037	chr17	6555011	6556937	0.143519	0.510135	0.404427	0.575	0.826389	1	0.867203	0.597586	0.808889	0.572603	0.189041	0.227397	0.425926	0.104167
Interval_200038	chr17	6558353	6558629	0.538194	0.646959	0.641851	0.476786	0.412037	0.736842	0.399396	0.651911	0.46	0.591781	0.427397	0.458904	0.363426	0.402778
Interval_200039	chr17	6559568	6559872	0.381944	0.643581	0.657948	0.404464	0.524306	0.756579	0.473843	0.533199	0.32	0.567123	0.369863	0.472603	0.643519	0.355324
Interval_200040	chr17	6564731	6564932	0.5625	0.601351	0.475855	0.446429	0.396991	0.342105	0.392354	0.712274	0.34	0.335616	0.587671	0.432877	0.740741	0.49537
Interval_200041	chr17	6567582	6567830
Interval_200042	chr17	6574727	6576025
Interval_200043	chr17	6591591	6592301
Interval_200044	chr17	6598924	6600049
Interval_200045	chr17	6622128	6622274
Interval_200046	chr17	6639537	6641770	0.819444	0.719595	0.356137	0.314286	0.349537	0.638158	0.287726	0.255533	0.333333	0.331507	0.69863	0.556164	0.756944	0.891204
Interval_200047	chr17	6650723	6652365
Interval_200048	chr17	6656667	6657643	0.232639	0.97973	0.430584	0.405357	0.509259	0.473684	0.559356	0.437626	0.657778	0.465753	0.827397	0.958904	0.291667	0.0925926
Interval_200049	chr17	6660165	6661613
Interval_200050	chr17	6665966	6666594
Interval_200051	chr17	6669424	6670051
Interval_200052	chr17	6675088	6675674
Interval_200053	chr17	6676970	6678241
Interval_200054	chr17	6689603	6689859
Interval_200055	chr17	6696116	6696331
Interval_200056	chr17	6701579	6702397	0.206019	0.699324	0.517103	0.571429	0.69213	0.855263	0.639839	0.839034	0.635556	0.378082	0.20274	0.257534	0.525463	0.152778
Interval_200057	chr17	6711186	6714361
Interval_200058	chr17	6720909	6721391
Interval_200059	chr17	6725503	6726063
Interval_200060	chr17	6729987	6730205
Interval_200061	chr17	6747214	6747429
Interval_200062	chr17	6752153	6753793	0.25463	0.135135	0.408451	0.373214	0.641204	0.953947	0.424547	0.847082	0.528889	0.509589	0.438356	0.227397	0.768519	0.655093
Interval_200063	chr17	6755395	6756832
Interval_200064	chr17	6760619	6760746	0.583333	0.635135	0.359155	0.505357	0.361111	0.368421	0.5	0.66499	0.366667	0.363014	0.535616	0.563014	0.46875	0.555556
Interval_200065	chr17	6762799	6762974
Interval_200066	chr17	6772299	6772425
Interval_200067	chr17	6775791	6776518
Interval_200068	chr17	6780670	6781645	0.0625	0.334459	0.756539	0.782143	0.828704	0.967105	0.690141	0.603622	0.706667	0.161644	0.241096	0.230137	0.414352	0.240741
Interval_200069	chr17	6786524	6786991	0.423611	0.628378	0.55332	0.589286	0.525463	0.388158	0.639839	0.591549	0.288889	0.572603	0.243836	0.380822	0.652778	0.229167
Interval_200070	chr17	6793720	6794177	0.25463	0.60473	0.336016	0.464286	0.710648	0.539474	0.84507	0.414487	0.76	0.468493	0.49863	0.287671	0.648148	0.314815
Interval_200071	chr17	6796412	6797284
Interval_200072	chr17	6801228	6801431
Interval_200073	chr17	6821862	6822142
Interval_200074	chr17	6831234	6832356
Interval_200075	chr17	6838203	6838353
Interval_200076	chr17	6842615	6844748
Interval_200077	chr17	6845677	6846490	0.251157	0.554054	0.56338	0.65625	0.884259	0.776316	0.756539	0.479879	0.317778	0.271233	0.163014	0.334247	0.642361	0.291667
Interval_200078	chr17	6848846	6849046	0.386574	0.456081	0.44668	0.264286	0.638889	0.651316	0.488934	0.402414	0.391111	0.484932	0.624658	0.386301	0.643519	0.898148
Interval_200079	chr17	6853399	6854619	0.530093	0.695946	0.452716	0.430357	0.421296	0.855263	0.519115	0.587525	0.622222	0.430137	0.539726	0.276712	0.539352	0.395833
Interval_200080	chr17	6855968	6856483	0.395833	0.334459	0.401408	0.58125	0.875	0.717105	0.915493	0.412475	0.553333	0.431507	0.405479	0.278082	0.380787	0.324074
Interval_200081	chr17	6862736	6863240	0.520833	0.597973	0.39839	0.455357	0.24537	0.736842	0.2334	0.61167	0.364444	0.465753	0.827397	0.320548	0.527778	0.93287
Interval_200082	chr17	6869343	6869959	0.502315	0.675676	0.583501	0.517857	0.581019	0.269737	0.450704	0.704225	0.377778	0.260274	0.517808	0.378082	0.486111	0.488426
Interval_200083	chr17	6872292	6872556
Interval_200084	chr17	6874084	6874201
Interval_200085	chr17	6879324	6880806	0.534722	0.456081	0.62173	0.476786	0.888889	0.710526	0.873239	0.420523	0.591111	0.394521	0.189041	0.183562	0.405093	0.268519
Interval_200086	chr17	6881927	6882087	0.409722	0.662162	0.668008	0.407143	0.409722	0.414474	0.408451	0.482897	0.413333	0.523288	0.526027	0.60274	0.597222	0.486111
Interval_200087	chr17	6893236	6893462
Interval_200088	chr17	6893952	6894607
Interval_200089	chr17	6900782	6901858	0.497685	0.462838	0.537223	0.798214	0.930556	0.598684	0.905433	0.448692	0.208889	0.256164	0.149315	0.194521	0.480324	0.116898
Interval_200090	chr17	6904543	6905236	0.328704	0.641892	0.492958	0.621429	0.449074	0.532895	0.386318	0.649899	0.284444	0.468493	0.526027	0.336986	0.777778	0.398148
Interval_200091	chr17	6909845	6909975
Interval_200092	chr17	6910908	6911383
Interval_200093	chr17	6912572	6912856
Interval_200094	chr17	6913568	6915045
Interval_200095	chr17	6922664	6923061
Interval_200096	chr17	6924251	6924676	0.478009	0.260135	0.473843	0.680357	0.659722	0.526316	0.478873	0.649899	0.951111	0.10274	0.484932	0.676712	0.364583	0.1875
Interval_200097	chr17	6927247	6927573	0.461806	0.608108	0.34507	0.654464	0.413194	0.355263	0.34507	0.66499	0.353333	0.582192	0.349315	0.435616	0.761574	0.520833
Interval_200098	chr17	6936265	6937237	0.0972222	0.969595	0.551308	0.228571	0.622685	0.598684	0.450704	0.591549	0.44	0.293151	0.454795	0.375342	0.951389	0.599537
Interval_200099	chr17	6938508	6939144
Interval_200100	chr17	6948416	6949355	0.210648	0.447635	0.587525	0.348214	0.601852	0.763158	0.665996	0.82495	0.493333	0.346575	0.190411	0.228767	0.930556	0.275463
Interval_200101	chr17	6950810	6951044	0.553241	0.581081	0.390342	0.365179	0.657407	0.822368	0.37827	0.535211	0.515556	0.563014	0.321918	0.513699	0.646991	0.481481
Interval_200102	chr17	6953992	6954180	0.368056	0.483108	0.517103	0.439286	0.613426	0.375	0.366197	0.61167	0.373333	0.608219	0.561644	0.465753	0.763889	0.368056
Interval_200103	chr17	6956237	6956375
Interval_200104	chr17	6959756	6960009
Interval_200105	chr17	6969581	6969766
Interval_200106	chr17	6974531	6974980
Interval_200107	chr17	6981345	6981800	0.173611	0.310811	0.509054	0.601786	0.824074	0.578947	0.975855	0.637827	0.888889	0.517808	0.224658	0.178082	0.328704	0.268519
Interval_200108	chr17	6993658	6994432	0.699074	0.266892	0.895372	0.964286	0.733796	0.703947	0.555332	0.440644	0.337778	0.136986	0.147945	0.160274	0.359954	0.18287
Interval_200109	chr17	6995258	6996768	0.747685	0.591216	0.603622	0.560714	0.74537	0.565789	0.567404	0.557344	0.511111	0.323288	0.0958904	0.186301	0.62963	0.233796
Interval_200110	chr17	6996789	6997018
Interval_200111	chr17	7004654	7005467	0.118056	0.689189	0.426559	0.378571	0.407407	0.328947	0.420523	0.780684	0.431111	0.676712	0.512329	0.70137	0.696759	0.493056
Interval_200112	chr17	7012283	7013534
Interval_200113	chr17	7014215	7015882
Interval_200114	chr17	7021882	7024134	0.467593	0.85473	0.354125	0.230357	0.530093	0.967105	0.631791	0.60161	0.324444	0.493151	0.20274	0.282192	0.979167	0.365741
Interval_200115	chr17	7027522	7027789	0.625	0.565878	0.772636	0.370536	0.41088	0.657895	0.152918	0.533199	0.14	0.439726	0.40137	0.412329	0.72338	0.780093
Interval_200116	chr17	7029389	7030328	0.171296	0.432432	0.227364	0.425	0.696759	0.598684	0.929577	0.754527	0.822222	0.857534	0.246575	0.471233	0.31713	0.166667
Interval_200117	chr17	7035264	7036582
Interval_200118	chr17	7041926	7044124
Interval_200119	chr17	7045709	7047377
Interval_200120	chr17	7051898	7052589
Interval_200121	chr17	7058764	7059438
Interval_200122	chr17	7060216	7060830	0.125	0.41723	0.729376	0.588393	0.725694	0.894737	0.742455	0.618712	0.635556	0.368493	0.268493	0.268493	0.376157	0.262731
Interval_200123	chr17	7064507	7064790	0.263889	0.765203	0.653924	0.41875	0.315972	0.496711	0.356137	0.625755	0.58	0.652055	0.369863	0.512329	0.820602	0.336806
Interval_200124	chr17	7066151	7066488
Interval_200125	chr17	7074695	7075122	0.635417	0.584459	0.522133	0.525	0.263889	0.881579	0.260563	0.60664	0.562222	0.527397	0.436986	0.420548	0.540509	0.459491
Interval_200126	chr17	7080136	7080924
Interval_200127	chr17	7081465	7082164	0.116898	0.324324	0.44668	0.744643	0.738426	0.651316	0.623742	0.513078	0.888889	0.0561644	0.545205	0.263014	0.252315	0.87037
Interval_200128	chr17	7083712	7084735	0.376157	0.478041	0.762575	0.541071	0.768519	0.789474	0.514085	0.56841	0.457778	0.373973	0.163014	0.171233	0.796296	0.228009
Interval_200129	chr17	7091551	7091748	0.319444	0.741554	0.457746	0.370536	0.524306	0.828947	0.316901	0.754527	0.493333	0.446575	0.321918	0.405479	0.935185	0.383102
Interval_200130	chr17	7093942	7096094
Interval_200131	chr17	7098173	7098344
Interval_200132	chr17	7099783	7100789	0.375	0.731419	0.544266	0.455357	0.241898	0.835526	0.239437	0.722334	0.795556	0.613699	0.512329	0.406849	0.553241	0.484954
Interval_200133	chr17	7109928	7110153	0.284722	0.537162	0.442656	0.514286	0.398148	0.296053	0.356137	0.635815	0.293333	0.435616	0.589041	0.50137	0.634259	0.837963
Interval_200134	chr17	7112232	7112687	0.574074	0.476351	0.513078	0.392857	0.409722	0.802632	0.323944	0.812877	0.382222	0.49589	0.326027	0.364384	0.965278	0.319444
Interval_200135	chr17	7114656	7115461	0.168981	0.496622	0.394366	0.617857	0.550926	0.796053	0.394366	0.891348	0.648889	0.30411	0.361644	0.221918	1	0.229167
Interval_200136	chr17	7120575	7121680	0.263889	0.692568	0.321932	0.601786	0.5625	0.789474	0.480885	0.877264	0.831111	0.257534	0.115068	0.0767123	1	0.273148
Interval_200137	chr17	7126577	7126812
Interval_200138	chr17	7130670	7131326	0.138889	0.824324	0.408451	0.455357	0.611111	0.631579	0.708249	0.71831	0.56	0.580822	0.210959	0.147945	0.921296	0.175926
Interval_200139	chr17	7131538	7131691	0.377315	0.746622	0.34004	0.4125	0.402778	0.717105	0.414487	0.587525	0.755556	0.654795	0.358904	0.287671	0.997685	0.342593
Interval_200140	chr17	7132085	7133834
Interval_200141	chr17	7136122	7136480	0.321759	0.672297	0.374245	0.410714	0.556713	0.690789	0.473843	0.668008	0.371111	0.571233	0.264384	0.449315	0.962963	0.306713
Interval_200142	chr17	7137291	7138013	0.505787	0.508446	0.555332	0.486607	0.493056	0.822368	0.136821	0.744467	0.586667	0.489041	0.172603	0.347945	0.969907	0.398148
Interval_200143	chr17	7138696	7139254
Interval_200144	chr17	7144127	7144483
Interval_200145	chr17	7146754	7148217
Interval_200146	chr17	7156587	7156734
Interval_200147	chr17	7157604	7157927	0.626157	0.533784	0.459759	0.567857	0.376157	0.536184	0.274648	0.532193	0.48	0.532877	0.408219	0.612329	0.49537	0.587963
Interval_200148	chr17	7158451	7158855
Interval_200149	chr17	7159297	7159593	0.322917	0.527027	0.50503	0.48125	0.532407	0.572368	0.292757	0.759557	0.435556	0.583562	0.405479	0.410959	0.68287	0.456019
Interval_200150	chr17	7163745	7163949
Interval_200151	chr17	7164589	7164906
Interval_200152	chr17	7165069	7165283
Interval_200153	chr17	7167593	7169552	0.258102	0.592905	0.665996	0.698214	0.217593	0.703947	0.21328	0.691147	0.222222	0.39589	0.439726	0.420548	1	0.393519
Interval_200154	chr17	7173688	7174649	0.268519	0.212838	0.537223	0.469643	0.824074	0.789474	0.744467	0.686117	0.631111	0.427397	0.115068	0.139726	0.990741	0.152778
Interval_200155	chr17	7177242	7178436
Interval_200156	chr17	7183282	7184983	0.256944	0.574324	0.595573	0.585714	0.652778	0.684211	0.458753	0.760563	0.746667	0.446575	0.135616	0.176712	0.701389	0.305556
Interval_200157	chr17	7186309	7186897
Interval_200158	chr17	7188683	7188866	0.440972	0.434122	0.502012	0.442857	0.58912	0.595395	0.414487	0.422535	0.537778	0.742466	0.419178	0.446575	0.431713	0.657407
Interval_200159	chr17	7189413	7189586
Interval_200160	chr17	7191638	7191851
Interval_200161	chr17	7193488	7193886	0.568287	0.790541	0.613682	0.408036	0.193287	0.351974	0.210262	0.45171	0.6	0.412329	0.426027	0.728767	0.599537	0.731481
Interval_200162	chr17	7195615	7196378
Interval_200163	chr17	7196572	7196847	0.622685	0.587838	0.527163	0.432143	0.444444	0.605263	0.289738	0.474849	0.524444	0.479452	0.619178	0.405479	0.425926	0.680556
Interval_200164	chr17	7204622	7205636
Interval_200165	chr17	7213946	7215384
Interval_200166	chr17	7219626	7221340
Interval_200167	chr17	7226138	7226286	0.364583	0.618243	0.696177	0.283036	0.53588	0.628289	0.406439	0.497988	0.548889	0.49726	0.328767	0.612329	0.596065	0.611111
Interval_200168	chr17	7226457	7226696
Interval_200169	chr17	7233215	7234980
Interval_200170	chr17	7237754	7238271
Interval_200171	chr17	7239232	7240705
Interval_200172	chr17	7241811	7243360	0.796296	0.648649	0.501006	0.216071	0.229167	0.710526	0.386318	0.531187	0.551111	0.320548	0.342466	0.378082	0.997685	0.645833
Interval_200173	chr17	7250020	7250244	0.228009	0.670608	0.506036	0.560714	0.371528	0.782895	0.382294	0.741449	0.488889	0.564384	0.30137	0.276712	0.891204	0.357639
Interval_200174	chr17	7250839	7252886	0.935185	0.780405	0.317907	0.292857	0.337963	0.769737	0.179074	0.537223	0.288889	0.446575	0.515068	0.487671	0.969907	0.497685
Interval_200175	chr17	7259285	7259558
Interval_200176	chr17	7260431	7264051
Interval_200177	chr17	7266226	7266497
Interval_200178	chr17	7268542	7268807	0.392361	0.611486	0.641851	0.59375	0.618056	0.888158	0.323944	0.381288	0.597778	0.546575	0.40411	0.345205	0.584491	0.34838
Interval_200179	chr17	7270503	7270846	0.298611	0.608108	0.62173	0.358929	0.643519	0.309211	0.585513	0.422535	0.688889	0.550685	0.561644	0.30137	0.641204	0.451389
Interval_200180	chr17	7280463	7283293	1	0.702703	0.734406	0.326786	0.479167	0.921053	0.474849	0.555332	0.404444	0.336986	0.19726	0.391781	0.69213	0.0509259
Interval_200181	chr17	7292929	7293448
Interval_200182	chr17	7293920	7295446	0.979167	0.851351	0.698189	0.217857	0.37037	0.828947	0.412475	0.267606	0.502222	0.387671	0.591781	0.558904	0.269676	0.467593
Interval_200183	chr17	7296108	7296972	0.951389	0.695946	0.414487	0.401786	0.474537	0.776316	0.362173	0.575453	0.177778	0.593151	0.130137	0.123288	0.962963	0.377315
Interval_200184	chr17	7301570	7301711
Interval_200185	chr17	7306686	7309313
Interval_200186	chr17	7313200	7315866
Interval_200187	chr17	7324121	7324556
Interval_200188	chr17	7328841	7330702
Interval_200189	chr17	7332682	7332996	0.490741	0.888514	0.678068	0.864286	0.196759	0.532895	0.148893	0.519115	0.271111	0.120548	0.608219	0.942466	0.560185	0.178241
Interval_200190	chr17	7336124	7337920	0.270833	0.881757	0.327968	0.383929	0.523148	0.690789	0.583501	0.509054	0.773333	0.490411	0.649315	0.778082	0.303241	0.347222
Interval_200191	chr17	7340300	7340500
Interval_200192	chr17	7345973	7346194	0.145833	0.581081	0.77666	0.485714	0.493056	0.467105	0.350101	0.559356	0.391111	0.578082	0.627397	0.468493	0.641204	0.305556
Interval_200193	chr17	7349590	7352703
Interval_200194	chr17	7355921	7356454	0.488426	0.570946	0.356137	0.401786	0.44213	0.986842	0.555332	0.758551	0.613333	0.347945	0.449315	0.452055	0.601852	0.324074
Interval_200195	chr17	7372059	7372396
Interval_200196	chr17	7380476	7381737
Interval_200197	chr17	7383778	7384769	0.266204	0.891892	0.275654	0.346429	0.546296	0.730263	0.56338	0.325956	0.533333	0.271233	0.928767	0.980822	0.118056	0.680556
Interval_200198	chr17	7391163	7391344	0.49537	0.5	0.617706	0.5	0.344907	0.447368	0.267606	0.418511	0.24	0.630137	0.542466	0.6	0.701389	0.560185
Interval_200199	chr17	7393774	7395271
Interval_200200	chr17	7403569	7405123
Interval_200201	chr17	7408381	7408670
Interval_200202	chr17	7411001	7411563
Interval_200203	chr17	7413410	7413908
Interval_200204	chr17	7414821	7415120	0.662037	0.621622	0.533199	0.278571	0.305556	0.697368	0.209256	0.56338	0.408889	0.69863	0.50411	0.539726	0.583333	0.636574
Interval_200205	chr17	7415313	7415523
Interval_200206	chr17	7415952	7416121	0.701389	0.462838	0.531187	0.363393	0.479167	0.404605	0.381288	0.452716	0.531111	0.428767	0.519178	0.532877	0.579861	0.625
Interval_200207	chr17	7421765	7421920
Interval_200208	chr17	7425298	7425635	0.1875	0.631757	0.748491	0.957143	0.446759	0.664474	0.356137	0.698189	0.32	0.435616	0.317808	0.408219	0.31713	0.368056
Interval_200209	chr17	7427154	7427313	0.424769	0.64527	0.529175	0.441071	0.549769	0.536184	0.302817	0.698189	0.313333	0.427397	0.580822	0.556164	0.530093	0.5
Interval_200210	chr17	7434796	7438471
Interval_200211	chr17	7440351	7441212
Interval_200212	chr17	7444519	7445950	0.305556	0.52027	0.67002	0.585714	0.508102	0.960526	0.468813	0.535211	0.564444	0.628767	0.249315	0.331507	0.724537	0.236111
Interval_200213	chr17	7448395	7448500	0.49537	0.731419	0.651911	0.475	0.46412	0.476974	0.359155	0.363179	0.44	0.646575	0.536986	0.512329	0.439815	0.478009
Interval_200214	chr17	7455205	7456795
Interval_200215	chr17	7460207	7460384	0.252315	0.493243	0.688129	0.685714	0.486111	0.815789	0.273642	0.71831	0.755556	0.454795	0.249315	0.523288	0.363426	0.5
Interval_200216	chr17	7462434	7462624	0.69213	0.679054	0.50503	0.516071	0.460648	0.690789	0.432596	0.539235	0.297778	0.493151	0.254795	0.416438	0.56713	0.534722
Interval_200217	chr17	7463679	7463930	0.503472	0.657095	0.56841	0.339286	0.635417	0.157895	0.235412	0.656942	0.451111	0.691781	0.272603	0.534247	0.569444	0.534722
Interval_200218	chr17	7466561	7467483	0.592593	0.648649	0.525151	0.384821	0.532407	0.868421	0.260563	0.597586	0.506667	0.506849	0.236986	0.264384	0.921296	0.416667
Interval_200219	chr17	7471537	7472439
Interval_200220	chr17	7475874	7476504	1	0.314189	0.909457	0.585714	0.456019	0.638158	0.418511	0.327968	0.213333	0.123288	0.367123	0.156164	0.719907	0.543981
Interval_200221	chr17	7477483	7480041
Interval_200222	chr17	7483159	7485310
Interval_200223	chr17	7491379	7491750	0.532407	0.714527	0.531187	0.408929	0.4375	0.516447	0.462777	0.55332	0.3	0.294521	0.456164	0.638356	0.59838	0.575231
Interval_200224	chr17	7492703	7492999
Interval_200225	chr17	7493084	7493341	0.597222	0.371622	0.740443	0.496429	0.587963	0.375	0.350101	0.559356	0.2	0.30137	0.367123	0.569863	0.650463	0.55787
Interval_200226	chr17	7493568	7493790
Interval_200227	chr17	7496545	7497351	0.699074	0.85473	0.571429	0.276786	0.270833	0.657895	0.231388	0.686117	0.377778	0.589041	0.424658	0.375342	0.81713	0.388889
Interval_200228	chr17	7502284	7503541	0.675926	0.709459	0.780684	0.4	0.342593	0.631579	0.16499	0.527163	0.333333	0.578082	0.29863	0.432877	0.68287	0.516204
Interval_200229	chr17	7503815	7504090
Interval_200230	chr17	7505529	7505681
Interval_200231	chr17	7506362	7506990
Interval_200232	chr17	7510805	7516139
Interval_200233	chr17	7521168	7521331	0.5625	0.628378	0.827968	0.390179	0.333333	0.608553	0.449698	0.571429	0.471111	0.579452	0.427397	0.424658	0.333333	0.486111
Interval_200234	chr17	7522982	7523695
Interval_200235	chr17	7530165	7530481	0.506944	0.418919	0.545272	0.551786	0.377315	0.296053	0.32998	0.39839	0.484444	0.709589	0.547945	0.493151	0.719907	0.458333
Interval_200236	chr17	7532308	7533099	0.706019	0.557432	0.863179	0.551786	0.344907	0.657895	0.211268	0.474849	0.471111	0.70411	0.30411	0.336986	0.446759	0.384259
Interval_200237	chr17	7535059	7535283
Interval_200238	chr17	7539004	7539205	0.569444	0.511824	0.591549	0.480357	0.361111	0.368421	0.448692	0.428571	0.366667	0.476712	0.530137	0.446575	0.686343	0.539352
Interval_200239	chr17	7543103	7543248
Interval_200240	chr17	7548468	7549935
Interval_200241	chr17	7552477	7553252
Interval_200242	chr17	7557922	7559266	0.319444	0.449324	0.338028	0.5625	0.719907	0.855263	0.756539	0.726358	0.897778	0.412329	0.117808	0.0657534	0.87963	0.0914352
Interval_200243	chr17	7560115	7562458
Interval_200244	chr17	7572207	7574044
Interval_200245	chr17	7578939	7579892	0.111111	0.543919	0.633803	0.7625	0.606481	0.598684	0.527163	0.849095	0.533333	0.164384	0.232877	0.090411	1	0.152778
Interval_200246	chr17	7582055	7582487
Interval_200247	chr17	7583491	7584546
Interval_200248	chr17	7587350	7588138
Interval_200249	chr17	7589087	7590087
Interval_200250	chr17	7590748	7591580	0.759259	0.652027	0.551308	0.535714	0.458333	0.414474	0.148893	0.778672	0.591111	0.49863	0.29589	0.361644	0.689815	0.226852
Interval_200251	chr17	7614254	7615548
Interval_200252	chr17	7626326	7628298
Interval_200253	chr17	7632423	7633093
Interval_200254	chr17	7634484	7634674	0.425926	0.422297	0.536217	0.585714	0.554398	0.868421	0.531187	0.615694	0.446667	0.643836	0.267123	0.375342	0.482639	0.318287
Interval_200255	chr17	7638208	7638485	0.326389	0.746622	0.414487	0.5125	0.56713	0.592105	0.472837	0.474849	0.466667	0.328767	0.405479	0.432877	0.877315	0.497685
Interval_200256	chr17	7641458	7642274
Interval_200257	chr17	7642720	7642980	0.594907	0.429054	0.891348	0.578571	0.476852	0.703947	0.239437	0.539235	0.275556	0.553425	0.405479	0.460274	0.546296	0.25
Interval_200258	chr17	7644592	7645248	0.297454	0.554054	0.726358	0.241964	0.383102	0.664474	0.247485	0.753521	0.404444	0.345205	0.430137	0.365753	1	0.621528
Interval_200259	chr17	7650028	7651982	0.997685	0.682432	0.913481	0.542857	0.324074	0.822368	0.346076	0.432596	0.231111	0.446575	0.336986	0.29589	0.465278	0.24537
Interval_200260	chr17	7652863	7653486	0.94213	0.567568	0.649899	0.439286	0.418981	0.631579	0.10664	0.583501	0.511111	0.649315	0.232877	0.419178	0.664352	0.375
Interval_200261	chr17	7657460	7657940	0.423611	0.706081	0.617706	0.496429	0.585648	0.888158	0.551308	0.716298	0.835556	0.476712	0.213699	0.164384	0.280093	0.381944
Interval_200262	chr17	7667762	7667911
Interval_200263	chr17	7675326	7675522
Interval_200264	chr17	7685867	7688722
Interval_200265	chr17	7703002	7704098	0.465278	0.599662	0.738431	0.429464	0.648148	0.921053	0.482897	0.577465	0.595556	0.330137	0.268493	0.219178	0.579861	0.291667
Interval_200266	chr17	7704795	7706112
Interval_200267	chr17	7711532	7712009	0.347222	0.814189	0.77666	0.552679	0.434028	0.868421	0.387324	0.61167	0.491111	0.705479	0.186301	0.272603	0.454861	0.371528
Interval_200268	chr17	7713604	7714076	0.150463	0.25	0.43662	0.692857	0.872685	0.796053	0.804829	0.704225	0.795556	0.652055	0.164384	0.186301	0.319444	0.222222
Interval_200269	chr17	7716951	7718445
Interval_200270	chr17	7723466	7723829	0.414352	0.653716	0.788732	0.342857	0.266204	0.523026	0.484909	0.646881	0.266667	0.567123	0.379452	0.435616	0.652778	0.549769
Interval_200271	chr17	7729720	7730316
Interval_200272	chr17	7734251	7734392
Interval_200273	chr17	7734603	7734753
Interval_200274	chr17	7739937	7740260
Interval_200275	chr17	7740627	7741006	0.451389	0.712838	0.392354	0.467857	0.43287	0.789474	0.305835	0.55332	0.315556	0.479452	0.564384	0.435616	0.701389	0.569444
Interval_200276	chr17	7743441	7744726
Interval_200277	chr17	7745754	7746411
Interval_200278	chr17	7746732	7747070
Interval_200279	chr17	7752795	7753218	0.5625	0.64527	0.581489	0.526786	0.340278	0.559211	0.338028	0.651911	0.48	0.473973	0.419178	0.432877	0.532407	0.511574
Interval_200280	chr17	7755657	7755851
Interval_200281	chr17	7774837	7775582
Interval_200282	chr17	7780515	7780727	0.643519	0.591216	0.480885	0.451786	0.356481	0.769737	0.348089	0.486922	0.711111	0.30137	0.378082	0.487671	0.62037	0.601852
Interval_200283	chr17	7781273	7782070	0.550926	0.85473	0.537223	0.419643	0.388889	0.328947	0.205231	0.529175	0.635556	0.561644	0.347945	0.435616	0.780093	0.543981
Interval_200284	chr17	7782198	7782509	0.274306	0.314189	0.278672	0.640179	0.576389	0.763158	0.897384	0.660966	0.575556	0.350685	0.435616	0.321918	0.515046	0.366898
Interval_200285	chr17	7788098	7788303	0.390046	0.601351	0.421529	0.449107	0.505787	0.641447	0.438632	0.486922	0.273333	0.394521	0.461644	0.717808	0.719907	0.508102
Interval_200286	chr17	7789108	7789249
Interval_200287	chr17	7789879	7790039
Interval_200288	chr17	7804530	7804668	0.381944	0.655405	0.527163	0.517857	0.381944	0.388158	0.380282	0.698189	0.586667	0.49863	0.471233	0.479452	0.587963	0.453704
Interval_200289	chr17	7806728	7807016
Interval_200290	chr17	7811137	7811703
Interval_200291	chr17	7815180	7816523	0.527778	0.695946	0.507042	0.375	0.467593	0.631579	0.225352	0.746479	0.355556	0.567123	0.30137	0.320548	0.773148	0.55787
Interval_200292	chr17	7818753	7819091
Interval_200293	chr17	7822641	7823834
Interval_200294	chr17	7825188	7825932
Interval_200295	chr17	7833804	7837049
Interval_200296	chr17	7838732	7839304	0.177083	0.427365	0.665996	0.805357	0.520833	0.848684	0.390342	0.537223	0.671111	0.238356	0.164384	0.323288	1	0.25463
Interval_200297	chr17	7841407	7845201
Interval_200298	chr17	7850112	7850910	0.725694	0.790541	0.234406	0.558036	0.361111	0.585526	0.221328	0.545272	0.417778	0.59726	0.342466	0.564384	0.858796	0.373843
Interval_200299	chr17	7850923	7852259
Interval_200300	chr17	7856043	7858702
Interval_200301	chr17	7862793	7863018	0.180556	0.506757	0.461771	0.202679	0.540509	0.588816	0.55835	0.875252	0.275556	0.613699	0.665753	0.460274	0.636574	0.399306
Interval_200302	chr17	7863615	7863876
Interval_200303	chr17	7865040	7865515	0.446759	0.684122	0.577465	0.282143	0.479167	0.822368	0.262575	0.583501	0.275556	0.475342	0.665753	0.50274	0.771991	0.40625
Interval_200304	chr17	7867415	7869056
Interval_200305	chr17	7869683	7870229	0.321759	0.466216	0.469819	0.40625	0.752315	0.638158	0.909457	0.590543	0.782222	0.393151	0.236986	0.334247	0.524306	0.217593
Interval_200306	chr17	7871636	7871949
Interval_200307	chr17	7876060	7876545
Interval_200308	chr17	7880168	7880635	0.532407	0.716216	0.511066	0.532143	0.458333	0.921053	0.235412	0.871227	0.648889	0.153425	0.345205	0.287671	0.787037	0.222222
Interval_200309	chr17	7881432	7881901	0.640046	0.430743	0.865191	0.75	0.41088	0.848684	0.256539	0.405433	0.751111	0.256164	0.326027	0.293151	0.71412	0.184028
Interval_200310	chr17	7884951	7889420
Interval_200311	chr17	7897555	7898319	0.244213	0.435811	0.788732	0.567857	0.784722	0.730263	0.559356	0.690141	0.671111	0.265753	0.119178	0.160274	0.736111	0.207176
Interval_200312	chr17	7912963	7913339
Interval_200313	chr17	7914670	7917211	0.988426	0.540541	0.327968	0.151786	0.43287	0.717105	0.430584	0.269618	0.413333	0.468493	0.583562	0.69863	0.891204	0.458333
Interval_200314	chr17	7922505	7923605
Interval_200315	chr17	7924254	7924508
Interval_200316	chr17	7929817	7929986	0.208333	0.625	0.517103	0.385714	0.474537	0.552632	0.434608	0.488934	0.373333	0.591781	0.717808	0.917808	0.546296	0.252315
Interval_200317	chr17	7931629	7933384
Interval_200318	chr17	7943097	7943325	0.457176	0.672297	0.561368	0.429464	0.413194	0.595395	0.502012	0.522133	0.677778	0.471233	0.430137	0.538356	0.440972	0.513889
Interval_200319	chr17	7943613	7944158
Interval_200320	chr17	7949007	7949305
Interval_200321	chr17	7951349	7951822	0.340278	0.790541	0.674044	0.351786	0.243056	0.401316	0.412475	0.571429	0.537778	0.205479	0.493151	0.835616	0.539352	0.724537
Interval_200322	chr17	7955693	7956089	0.438657	0.484797	0.695171	0.363393	0.319444	0.842105	0.316901	0.716298	0.475556	0.435616	0.591781	0.405479	0.518519	0.561343
Interval_200323	chr17	7959319	7959985
Interval_200324	chr17	7969173	7970339	0.481481	0.381757	0.44668	0.764286	0.405093	0.789474	0.229376	0.863179	0.666667	0.424658	0.213699	0.183562	0.983796	0.277778
Interval_200325	chr17	7972022	7972371
Interval_200326	chr17	7982027	7982801	0.533565	0.636824	0.681087	0.755357	0.34375	0.444079	0.263581	0.536217	0.266667	0.409589	0.394521	0.305479	0.606481	0.587963
Interval_200327	chr17	7988697	7990642	0.0648148	0.668919	0.160966	0.301786	0.418981	0.993421	0.49497	0.756539	0.68	0.19726	0.652055	0.558904	0.923611	0.664352
Interval_200328	chr17	7992919	7993260	0.293981	0.5	0.452716	0.683929	0.6875	0.236842	0.583501	0.746479	0.808889	0.10137	0.208219	0.219178	0.902778	0.280093
Interval_200329	chr17	7997092	7997697
Interval_200330	chr17	8002025	8003459	0.150463	0.621622	0.406439	0.598214	0.787037	0.927632	0.649899	0.792757	0.768889	0.212329	0.131507	0.115068	0.775463	0.271991
Interval_200331	chr17	8003670	8004185	0.590278	0.570946	0.428571	0.353571	0.488426	0.539474	0.243461	0.605634	0.257778	0.378082	0.460274	0.558904	0.796296	0.722222
Interval_200332	chr17	8005556	8006120	0.37037	0.601351	0.555332	0.489286	0.456019	0.625	0.354125	0.613682	0.582222	0.684932	0.213699	0.246575	0.710648	0.594907
Interval_200333	chr17	8008587	8008738
Interval_200334	chr17	8013140	8013745	0.209491	0.476351	0.434608	0.728571	0.597222	0.842105	0.523139	0.875252	0.706667	0.70411	0.10411	0.0753425	0.590278	0.185185
Interval_200335	chr17	8016060	8020038
Interval_200336	chr17	8021996	8022174	0.423611	0.908784	0.484909	0.4375	0.523148	0.585526	0.450704	0.468813	0.515556	0.723288	0.50411	0.328767	0.435185	0.472222
Interval_200337	chr17	8022307	8022500
Interval_200338	chr17	8023176	8023370	0.490741	0.611486	0.525151	0.442857	0.472222	0.388158	0.380282	0.55332	0.533333	0.621918	0.583562	0.383562	0.666667	0.381944
Interval_200339	chr17	8023909	8024404
Interval_200340	chr17	8029119	8029545	0.344907	0.540541	0.977867	0.705357	0.43287	0.230263	0.344064	0.484909	0.226667	0.339726	0.334247	0.356164	0.537037	0.62963
Interval_200341	chr17	8038930	8039613	0.100694	0.41723	0.408451	0.445536	0.835648	0.901316	0.774648	0.642857	0.915556	0.29726	0.190411	0.290411	0.75463	0.287037
Interval_200342	chr17	8040776	8042184	0.449074	0.358108	0.812877	0.510714	0.460648	0.822368	0.406439	0.678068	0.364444	0.665753	0.126027	0.142466	0.986111	0.18287
Interval_200343	chr17	8046222	8046893	1	0.548986	0.772636	0.316071	0.310185	0.559211	0.310865	0.50503	0.304444	0.542466	0.342466	0.586301	0.506944	0.422454
Interval_200344	chr17	8047629	8047789
Interval_200345	chr17	8052307	8052558	0.34838	0.633446	0.834004	0.705357	0.469907	0.763158	0.364185	0.487928	0.233333	0.442466	0.373973	0.312329	0.533565	0.482639
Interval_200346	chr17	8055976	8056824
Interval_200347	chr17	8057526	8057967
Interval_200348	chr17	8060349	8060489	0.400463	0.648649	0.418511	0.392857	0.581019	0.578947	0.498994	0.382294	0.528889	0.435616	0.709589	0.49589	0.747685	0.430556
Interval_200349	chr17	8060587	8060790
Interval_200350	chr17	8062440	8063333
Interval_200351	chr17	8063521	8063732
Interval_200352	chr17	8066928	8067160
Interval_200353	chr17	8067285	8067642
Interval_200354	chr17	8068804	8069615	0.37963	0.567568	0.633803	0.760714	0.148148	0.605263	0.231388	0.706237	0.346667	0.476712	0.30137	0.282192	1	0.414352
Interval_200355	chr17	8072297	8074367
Interval_200356	chr17	8079267	8080542
Interval_200357	chr17	8085883	8086127	0.472222	0.660473	0.731388	0.419643	0.376157	0.391447	0.354125	0.479879	0.535556	0.616438	0.479452	0.346575	0.559028	0.578704
Interval_200358	chr17	8090934	8091568	0.127315	0.989865	0.432596	0.535714	0.662037	0.743421	0.458753	0.625755	0.648889	0.945205	0.175342	0.263014	0.523148	0.201389
Interval_200359	chr17	8093769	8094674	0.12963	0.429054	0.700201	0.421429	0.50463	0.980263	0.386318	0.706237	0.4	0.490411	0.482192	0.60274	0.719907	0.25463
Interval_200360	chr17	8096091	8096322	0.548611	0.728041	0.575453	0.379464	0.396991	0.601974	0.390342	0.630785	0.34	0.465753	0.543836	0.335616	0.55787	0.591435
Interval_200361	chr17	8104336	8105379	0.615741	0.837838	0.774648	0.429464	0.490741	0.605263	0.430584	0.649899	0.344444	0.487671	0.265753	0.328767	0.387731	0.350694
Interval_200362	chr17	8109882	8110814	0.37963	0.922297	0.513078	0.151786	0.342593	0.802632	0.49497	0.420523	0.462222	0.624658	0.739726	0.863014	0.31713	0.490741
Interval_200363	chr17	8116478	8116689
Interval_200364	chr17	8117483	8120808
Interval_200365	chr17	8121537	8122005
Interval_200366	chr17	8123022	8123182
Interval_200367	chr17	8125337	8127320
Interval_200368	chr17	8131933	8132295	0.577546	0.550676	0.598592	0.473214	0.577546	0.644737	0.316901	0.478873	0.328889	0.380822	0.456164	0.49863	0.746528	0.358796
Interval_200369	chr17	8133312	8133774	0.273148	0.706081	0.460765	0.357143	0.564815	0.684211	0.38833	0.583501	0.173333	0.747945	0.468493	0.405479	0.881944	0.342593
Interval_200370	chr17	8138380	8140426
Interval_200371	chr17	8143726	8144136
Interval_200372	chr17	8144160	8145087
Interval_200373	chr17	8145508	8145732
Interval_200374	chr17	8150802	8152681
Interval_200375	chr17	8153603	8154539	0.733796	0.192568	0.545272	0.457143	0.664352	0.868421	0.758551	0.424547	0.546667	0.0109589	0.290411	0.416438	0.976852	0.180556
Interval_200376	chr17	8156185	8157100
Interval_200377	chr17	8158629	8158995
Interval_200378	chr17	8162249	8165481	0.601852	0.736486	0.277666	0.139286	0.268519	0.717105	0.289738	0.39839	0.364444	0.416438	0.863014	0.778082	0.877315	0.770833
Interval_200379	chr17	8172927	8173925	0.0277778	0.804054	0.327968	0.380357	0.689815	0.473684	0.694165	0.27163	0.453333	0.550685	0.717808	0.893151	0.451389	0.502315
Interval_200380	chr17	8175833	8176883
Interval_200381	chr17	8181841	8182158	0.180556	0.753378	0.682093	0.494643	0.787037	0.861842	0.647887	0.507042	0.555556	0.427397	0.254795	0.405479	0.421296	0.259259
Interval_200382	chr17	8185968	8188201
Interval_200383	chr17	8189276	8190640
Interval_200384	chr17	8192197	8192586
Interval_200385	chr17	8196044	8196433	0.415509	0.932432	0.460765	0.345536	0.185185	0.493421	0.269618	0.536217	0.428889	0.412329	0.969863	0.619178	0.706019	0.450231
Interval_200386	chr17	8199809	8200820
Interval_200387	chr17	8209937	8211089
Interval_200388	chr17	8212597	8212945
Interval_200389	chr17	8220775	8223777
Interval_200390	chr17	8226077	8226290	0.50463	0.858108	0.412475	0.246429	0.233796	0.427632	0.366197	0.68008	0.231111	0.394521	0.912329	0.989041	0.354167	0.555556
Interval_200391	chr17	8226572	8227130	0.3125	0.25	0.492958	0.680357	0.715278	0.815789	0.661972	0.748491	0.591111	0.49863	0.145205	0.189041	0.715278	0.138889
Interval_200392	chr17	8246889	8249624	0.548611	0.932432	0.348089	0.135714	0.31713	0.756579	0.22334	0.509054	0.351111	0.838356	0.556164	0.720548	0.914352	0.391204
Interval_200393	chr17	8258359	8258543
Interval_200394	chr17	8269045	8269196
Interval_200395	chr17	8272709	8273349	0.69213	0.581081	0.710262	0.569643	0.493056	0.289474	0.259557	0.625755	0.462222	0.424658	0.30137	0.449315	0.664352	0.284722
Interval_200396	chr17	8281278	8281510
Interval_200397	chr17	8284243	8284410	0.369213	0.346284	0.580483	0.68125	0.386574	0.861842	0.303823	0.442656	0.364444	0.364384	0.583562	0.854795	0.4375	0.548611
Interval_200398	chr17	8285443	8285910	0.0914352	0.467905	0.547284	0.780357	0.68287	0.986842	0.519115	0.826962	0.937778	0.558904	0.153425	0.165753	0.396991	0.18287
Interval_200399	chr17	8288160	8289329
Interval_200400	chr17	8295137	8296036
Interval_200401	chr17	8300713	8301233
Interval_200402	chr17	8310159	8310488
Interval_200403	chr17	8311461	8311606	0.50463	0.381757	0.748491	0.516071	0.608796	0.546053	0.362173	0.321932	0.453333	0.372603	0.375342	0.482192	0.483796	0.756944
Interval_200404	chr17	8314826	8315674	0.643519	0.643581	0.674044	0.364286	0.418981	0.559211	0.300805	0.607646	0.448889	0.479452	0.232877	0.480822	0.679398	0.560185
Interval_200405	chr17	8326228	8327503
Interval_200406	chr17	8332752	8333052	0.350694	0.516892	0.614688	0.392857	0.438657	0.516447	0.523139	0.641851	0.571111	0.608219	0.29863	0.387671	0.719907	0.393519
Interval_200407	chr17	8338016	8339111	0.144676	0.180743	0.549296	0.717857	0.895833	0.723684	0.796781	0.736419	0.88	0.280822	0.130137	0.156164	0.541667	0.196759
Interval_200408	chr17	8339946	8340182
Interval_200409	chr17	8344941	8345799
Interval_200410	chr17	8346534	8347747	0.252315	0.452703	0.977867	0.705357	0.543981	0.763158	0.619718	0.65996	0.604444	0.353425	0.150685	0.210959	0.321759	0.263889
Interval_200411	chr17	8353399	8353559
Interval_200412	chr17	8359234	8361531	0.233796	0.614865	0.517103	0.5375	0.724537	0.697368	0.756539	0.639839	0.684444	0.6	0.164384	0.147945	0.530093	0.25
Interval_200413	chr17	8362263	8362808	0.472222	0.689189	0.631791	0.791071	0.375	0.546053	0.283702	0.657948	0.431111	0.531507	0.391781	0.309589	0.354167	0.4375
Interval_200414	chr17	8369551	8369805
Interval_200415	chr17	8369874	8370931	0.340278	0.449324	0.545272	0.573214	0.650463	0.526316	0.599598	0.778672	0.764444	0.320548	0.106849	0.227397	0.847222	0.175926
Interval_200416	chr17	8375990	8377130
Interval_200417	chr17	8382737	8384019
Interval_200418	chr17	8388318	8388803	0.493056	0.550676	0.521127	0.205357	0.414352	0.355263	0.140845	0.597586	0.16	0.438356	0.942466	0.589041	0.578704	0.967593
Interval_200419	chr17	8392613	8394172
Interval_200420	chr17	8405915	8406068
Interval_200421	chr17	8409991	8410864
Interval_200422	chr17	8411948	8413719
Interval_200423	chr17	8417784	8418164	0.208333	0.559122	0.530181	0.715179	0.422454	0.677632	0.400402	0.685111	0.22	0.317808	0.263014	0.446575	1	0.447917
Interval_200424	chr17	8420040	8421117	0.958333	0.243243	0.740443	0.651786	0.5	0.776316	0.422535	0.54326	0.36	0.252055	0.164384	0.123288	0.958333	0.12963
Interval_200425	chr17	8423364	8423873
Interval_200426	chr17	8435447	8436887
Interval_200427	chr17	8441382	8442030
Interval_200428	chr17	8447556	8448662	0.509259	0.537162	0.937626	0.873214	0.398148	0.618421	0.221328	0.396378	0.306667	0.408219	0.306849	0.361644	0.476852	0.453704
Interval_200429	chr17	8454990	8455629	0.377315	0.640203	0.671026	0.538393	0.334491	0.338816	0.416499	0.491952	0.235556	0.610959	0.435616	0.446575	0.784722	0.446759
Interval_200430	chr17	8455631	8456172	0.344907	0.790541	0.496982	0.853571	0.233796	0.473684	0.237425	0.635815	0.382222	0.487671	0.421918	0.424658	0.831019	0.298611
Interval_200431	chr17	8463477	8463871
Interval_200432	chr17	8463987	8464303	0.398148	0.547297	0.71831	0.541071	0.340278	0.486842	0.577465	0.655936	0.391111	0.394521	0.347945	0.421918	0.354167	0.581019
Interval_200433	chr17	8464814	8465037	0.469907	0.692568	0.726358	0.457143	0.356481	0.651316	0.424547	0.559356	0.542222	0.375342	0.287671	0.69863	0.423611	0.460648
Interval_200434	chr17	8465182	8465447
Interval_200435	chr17	8466809	8467194	0.563657	0.660473	0.736419	0.388393	0.428241	0.815789	0.33501	0.506036	0.333333	0.724658	0.243836	0.591781	0.414352	0.451389
Interval_200436	chr17	8471285	8471514	0.552083	0.677365	0.756539	0.521429	0.439815	0.358553	0.437626	0.350101	0.351111	0.472603	0.494521	0.471233	0.393519	0.5625
Interval_200437	chr17	8473809	8474101
Interval_200438	chr17	8475590	8477931
Interval_200439	chr17	8478321	8478699	0.33912	0.462838	0.863179	0.423214	0.457176	0.457237	0.287726	0.534205	0.4	0.383562	0.517808	0.584932	0.829861	0.41088
Interval_200440	chr17	8481456	8481843
Interval_200441	chr17	8482118	8482316
Interval_200442	chr17	8487417	8487565	0.509259	0.733108	0.589537	0.385714	0.50463	0.598684	0.428571	0.515091	0.6	0.575342	0.490411	0.372603	0.597222	0.340278
Interval_200443	chr17	8487735	8489496	0.605324	0.804054	0.525151	0.497321	0.472222	0.434211	0.370221	0.627767	0.146667	0.483562	0.394521	0.319178	0.851852	0.263889
Interval_200444	chr17	8494757	8495076
Interval_200445	chr17	8495248	8495458	0.574074	0.489865	0.810865	0.525	0.611111	0.440789	0.309859	0.44668	0.448889	0.326027	0.473973	0.454795	0.569444	0.449074
Interval_200446	chr17	8496343	8496881	0.641204	0.555743	0.638833	0.457143	0.384259	0.585526	0.38833	0.550302	0.513333	0.324658	0.40137	0.561644	0.608796	0.501157
Interval_200447	chr17	8498352	8498578
Interval_200448	chr17	8503879	8504229	0.487269	0.844595	0.737425	0.590179	0.490741	0.493421	0.402414	0.642857	0.275556	0.517808	0.227397	0.365753	0.431713	0.424769
Interval_200449	chr17	8521800	8522260	0.615741	0.618243	0.635815	0.401786	0.277778	0.243421	0.311871	0.462777	0.755556	0.383562	0.558904	0.468493	0.655093	0.585648
Interval_200450	chr17	8532137	8532310	0.761574	0.425676	0.684105	0.369643	0.405093	0.447368	0.313883	0.62173	0.453333	0.50411	0.331507	0.594521	0.571759	0.43287
Interval_200451	chr17	8541856	8542243
Interval_200452	chr17	8542771	8543462	0.409722	0.581081	0.692153	0.460714	0.393519	0.578947	0.424547	0.830986	0.502222	0.4	0.320548	0.30411	0.773148	0.296296
Interval_200453	chr17	8555298	8555455
Interval_200454	chr17	8557056	8557182
Interval_200455	chr17	8572716	8573425
Interval_200456	chr17	8574683	8574824	0.644676	0.554054	0.686117	0.442857	0.631944	0.555921	0.468813	0.461771	0.497778	0.424658	0.383562	0.469863	0.408565	0.34838
Interval_200457	chr17	8574835	8575195	0.393519	0.381757	0.867203	0.742857	0.638889	0.710526	0.509054	0.432596	0.462222	0.416438	0.221918	0.405479	0.368056	0.337963
Interval_200458	chr17	8581233	8581522	0.344907	0.493243	0.609658	0.55	0.546296	0.434211	0.408451	0.458753	0.48	0.827397	0.391781	0.353425	0.643519	0.386574
Interval_200459	chr17	8583422	8583618	0.381944	0.668919	0.61167	0.519643	0.381944	0.388158	0.535211	0.454728	0.528889	0.383562	0.383562	0.591781	0.590278	0.550926
Interval_200460	chr17	8589808	8590017
Interval_200461	chr17	8599187	8599554
Interval_200462	chr17	8602876	8603244
Interval_200463	chr17	8607475	8607694	0.479167	0.489865	0.668008	0.364286	0.368056	0.375	0.366197	0.507042	0.373333	0.60274	0.463014	0.476712	0.775463	0.608796
Interval_200464	chr17	8611800	8612246	0.513889	0.547297	0.979879	0.780357	0.532407	0.796053	0.287726	0.293763	0.244444	0.539726	0.323288	0.369863	0.513889	0.215278
Interval_200465	chr17	8621729	8622462	0.335648	0.489865	0.631791	0.4	0.270833	0.578947	0.34004	0.915493	0.835556	0.479452	0.326027	0.252055	0.847222	0.418981
Interval_200466	chr17	8630351	8631808
Interval_200467	chr17	8638816	8639546	0.266204	0.513514	0.599598	0.592857	0.87963	0.375	0.929577	0.468813	0.311111	0.378082	0.224658	0.347945	0.439815	0.293981
Interval_200468	chr17	8640394	8640692
Interval_200469	chr17	8644080	8644646	0.390046	0.434122	0.584507	0.583036	0.472222	0.717105	0.405433	0.43159	0.413333	0.267123	0.342466	0.412329	0.827546	0.688657
Interval_200470	chr17	8649970	8650344	0.229167	0.75	0.607646	0.383929	0.564815	0.598684	0.350101	0.607646	0.368889	0.619178	0.287671	0.487671	0.773148	0.405093
Interval_200471	chr17	8663676	8663911
Interval_200472	chr17	8673802	8674563	0.145833	0.658784	0.641851	0.4875	0.555556	0.664474	0.460765	0.434608	0.293333	0.983562	0.189041	0.520548	0.738426	0.324074
Interval_200473	chr17	8697529	8699389	0.506944	0.675676	0.569416	0.414286	0.666667	0.651316	0.452716	0.682093	0.564444	0.528767	0.282192	0.339726	0.474537	0.310185
Interval_200474	chr17	8701743	8702346
Interval_200475	chr17	8707820	8709530
Interval_200476	chr17	8717535	8718026
Interval_200477	chr17	8725392	8727563	0.304398	0.271959	0.440644	0.578571	0.75463	0.907895	0.899396	0.832998	0.755556	0.352055	0.108219	0.0821918	0.592593	0.171296
Interval_200478	chr17	8730904	8731323	0.173611	0.547297	0.50503	0.941071	0.585648	0.460526	0.62173	0.404427	0.266667	0.536986	0.391781	0.293151	0.481481	0.456019
Interval_200479	chr17	8732402	8732870	0.638889	0.800676	0.394366	0.572321	0.476852	0.651316	0.424547	0.573441	0.58	0.326027	0.321918	0.360274	0.643519	0.335648
Interval_200480	chr17	8736012	8736447	0.515046	0.586149	0.799799	0.55	0.240741	0.815789	0.293763	0.504024	0.388889	0.423288	0.386301	0.49726	0.688657	0.44213
Interval_200481	chr17	8739937	8741065
Interval_200482	chr17	8745157	8746786
Interval_200483	chr17	8751910	8752156
Interval_200484	chr17	8752403	8752549
Interval_200485	chr17	8752782	8752990	0.49537	0.530405	0.572435	0.575	0.461806	0.868421	0.430584	0.411469	0.408889	0.513699	0.267123	0.475342	0.710648	0.475694
Interval_200486	chr17	8753829	8754243
Interval_200487	chr17	8758092	8758612	0.703704	0.662162	0.468813	0.319643	0.405093	0.243421	0.34004	0.649899	0.328889	0.334247	0.4	0.446575	0.930556	0.569444
Interval_200488	chr17	8775940	8777604
Interval_200489	chr17	8778137	8778582
Interval_200490	chr17	8783731	8784303	0.472222	0.684122	0.538229	0.614286	0.450231	0.490132	0.31992	0.399396	0.246667	0.812329	0.373973	0.409589	0.565972	0.553241
Interval_200491	chr17	8785227	8786489	0.141204	0.427365	0.674044	0.557143	0.576389	0.671053	0.60161	0.591549	0.755556	0.30411	0.179452	0.369863	0.918981	0.25
Interval_200492	chr17	8789952	8790620
Interval_200493	chr17	8791727	8792224	0.131944	0.466216	0.307847	0.582143	0.731481	0.835526	0.577465	0.696177	0.528889	0.342466	0.282192	0.282192	0.99537	0.30787
Interval_200494	chr17	8795105	8795284	0.438657	0.751689	0.66499	0.509821	0.474537	0.328947	0.404427	0.453722	0.326667	0.452055	0.480822	0.494521	0.653935	0.462963
Interval_200495	chr17	8798846	8800201
Interval_200496	chr17	8800856	8801071
Interval_200497	chr17	8806269	8807532	0.347222	0.929054	0.438632	0.489286	0.340278	0.776316	0.209256	0.792757	0.497778	0.531507	0.315068	0.487671	0.993056	0.111111
Interval_200498	chr17	8817623	8817811
Interval_200499	chr17	8825624	8826002
Interval_200500	chr17	8828739	8829002	0.361111	0.743243	0.392354	0.564286	0.513889	0.585526	0.352113	0.653924	0.506667	0.539726	0.50411	0.605479	0.37963	0.493056
Interval_200501	chr17	8829957	8830208	0.375	0.817568	0.498994	0.441071	0.333333	0.434211	0.432596	0.792757	0.351111	0.517808	0.438356	0.558904	0.483796	0.481481
Interval_200502	chr17	8832617	8833056
Interval_200503	chr17	8837801	8837924
Interval_200504	chr17	8842565	8844354	0.157407	0.523649	0.352113	0.541071	0.837963	0.526316	0.925553	0.752515	0.822222	0.627397	0.131507	0.249315	0.305556	0.217593
Interval_200505	chr17	8846756	8847260	0.224537	0.454392	0.925553	0.383929	0.321759	0.421053	0.641851	0.503018	0.342222	0.558904	0.484932	0.673973	0.666667	0.248843
Interval_200506	chr17	8849662	8850083
Interval_200507	chr17	8857939	8859666
Interval_200508	chr17	8861139	8861774	0.106481	0.442568	0.466801	0.808929	0.331019	0.769737	0.191147	0.736419	0.315556	0.282192	0.493151	0.40274	0.983796	0.634259
Interval_200509	chr17	8866845	8869659
Interval_200510	chr17	8872173	8873502
Interval_200511	chr17	8874253	8874701
Interval_200512	chr17	8878350	8878885	0.0555556	0.474662	0.326962	0.311607	0.634259	0.519737	0.919517	0.700201	0.408889	0.319178	0.416438	0.528767	0.733796	0.546296
Interval_200513	chr17	8879313	8879539
Interval_200514	chr17	8880759	8880905	0.222222	0.871622	0.424547	0.258036	0.581019	0.631579	0.273642	0.574447	0.233333	0.456164	0.819178	0.723288	0.467593	0.715278
Interval_200515	chr17	8881569	8882026	0.517361	0.929054	0.483903	0.248214	0.403935	0.319079	0.193159	0.598592	0.297778	0.564384	0.527397	0.682192	0.765046	0.556713
Interval_200516	chr17	8885306	8886331
Interval_200517	chr17	8886533	8886796	0.587963	0.5	0.49497	0.391071	0.261574	0.506579	0.293763	0.696177	0.497778	0.323288	0.526027	0.580822	0.717593	0.650463
Interval_200518	chr17	8888967	8889354
Interval_200519	chr17	8892230	8892846
Interval_200520	chr17	8895039	8895532
Interval_200521	chr17	8898344	8899586	0.00231481	0.236486	0.531187	0.555357	0.831019	0.467105	0.887324	0.321932	0.511111	0.219178	0.843836	0.934247	0.118056	0.428241
Interval_200522	chr17	8900305	8900854
Interval_200523	chr17	8904750	8905732	0.465278	0.743243	0.374245	0.2625	0.252315	0.578947	0.22334	0.458753	0.2	0.536986	0.742466	0.589041	0.847222	0.905093
Interval_200524	chr17	8910990	8911168	0.447917	0.738176	0.514085	0.395536	0.443287	0.355263	0.34507	0.5	0.542222	0.471233	0.438356	0.730137	0.569444	0.516204
Interval_200525	chr17	8911461	8911600	0.642361	0.530405	0.360161	0.35625	0.305556	0.315789	0.44165	0.45171	0.506667	0.308219	0.710959	0.608219	0.75	0.737269
Interval_200526	chr17	8912284	8912559	0.462963	0.810811	0.702213	0.523214	0.381944	0.256579	0.239437	0.539235	0.742222	0.4	0.424658	0.408219	0.706019	0.456019
Interval_200527	chr17	8915495	8916975	0.255787	0.888514	0.373239	0.517857	0.314815	0.559211	0.179074	0.804829	0.26	0.264384	0.561644	0.391781	1	0.699074
Interval_200528	chr17	8922342	8923204	0.246528	0.695946	0.501006	0.346429	0.28588	0.769737	0.178068	0.812877	0.52	0.415068	0.619178	0.39589	1	0.524306
Interval_200529	chr17	8924270	8925083	0.342593	0.804054	0.747485	0.554464	0.358796	0.513158	0.153924	0.472837	0.24	0.319178	0.654795	0.471233	0.509259	0.844907
Interval_200530	chr17	8925619	8926284	0.21875	0.64527	0.602616	0.483929	0.278935	0.404605	0.183099	0.372233	0.166667	0.493151	0.832877	0.630137	0.649306	0.993056
Interval_200531	chr17	8934904	8935847	0.0277778	0.5	0.243461	0.2625	0.548611	0.736842	0.754527	0.605634	0.493333	0.249315	0.783562	0.394521	1	0.622685
Interval_200532	chr17	8939515	8940086	0.175926	0.817568	0.478873	0.483929	0.349537	0.25	0.426559	0.396378	0.315556	0.605479	0.89863	0.986301	0.481481	0.321759
Interval_200533	chr17	8940858	8942679	0.155093	0.685811	0.2334	0.1375	0.298611	0.388158	0.386318	0.537223	0.68	0.884932	0.945205	0.928767	0.407407	0.761574
Interval_200534	chr17	8944712	8945576
Interval_200535	chr17	8948534	8948998	0.320602	0.565878	0.512072	0.292857	0.334491	0.210526	0.247485	0.575453	0.442222	0.478082	0.669863	0.745205	0.725694	0.793981
Interval_200536	chr17	8949136	8949453	0.243056	0.777027	0.496982	0.575	0.428241	0.434211	0.342052	0.303823	0.253333	0.246575	0.934247	0.865753	0.550926	0.634259
Interval_200537	chr17	8951322	8951519	0.313657	0.787162	0.353119	0.423214	0.302083	0.25	0.337022	0.725352	0.246667	0.239726	0.705479	0.368493	0.797454	0.953704
Interval_200538	chr17	8953277	8956055	0.0162037	0.72973	0.124748	0.258929	0.460648	0.776316	0.535211	0.56338	0.448889	0.526027	0.69863	0.863014	0.99537	0.490741
Interval_200539	chr17	8958592	8958864	0.256944	0.601351	0.569416	0.407143	0.388889	0.269737	0.358149	0.448692	0.266667	0.260274	0.972603	0.857534	0.344907	0.946759
Interval_200540	chr17	8960493	8960990	0.282407	0.743243	0.468813	0.233929	0.212963	0.401316	0.350101	0.382294	0.573333	0.536986	0.79726	0.794521	0.706019	0.821759
Interval_200541	chr17	8961919	8962251	0.194444	0.548986	0.567404	0.234821	0.282407	0.398026	0.408451	0.513078	0.464444	0.334247	0.89589	0.546575	0.695602	0.969907
Interval_200542	chr17	8963556	8963889	0.0208333	0.418919	0.947686	0.816071	0.555556	0.519737	0.348089	0.376258	0.36	0.279452	0.843836	0.673973	0.287037	0.43287
Interval_200543	chr17	8964690	8967316
Interval_200544	chr17	8975322	8975875
Interval_200545	chr17	8976541	8976827	0.527778	0.761824	0.547284	0.46875	0.479167	0.802632	0.358149	0.674044	0.502222	0.706849	0.308219	0.505479	0.305556	0.364583
Interval_200546	chr17	8979906	8980235	0.458333	0.966216	0.513078	0.542857	0.354167	0.361842	0.490946	0.665996	0.36	0.356164	0.435616	0.657534	0.451389	0.354167
Interval_200547	chr17	8985074	8985848	0.303241	0.902027	0.297787	0.308929	0.351852	0.519737	0.257545	0.426559	0.186667	0.556164	0.690411	0.621918	0.949074	0.787037
Interval_200548	chr17	8985880	8986475	0.0833333	0.626689	0.461771	0.466071	0.299769	0.611842	0.49497	0.45171	0.728889	0.945205	0.29726	0.536986	0.842593	0.420139
Interval_200549	chr17	8991324	8992393
Interval_200550	chr17	8994172	8994632	0.106481	0.472973	0.468813	0.478571	0.608796	0.75	0.468813	0.794769	0.68	0.531507	0.115068	0.386301	0.956019	0.277778
Interval_200551	chr17	8997567	8998762
Interval_200552	chr17	9002560	9004772
Interval_200553	chr17	9006434	9006754
Interval_200554	chr17	9009813	9010529	0.457176	0.515203	0.572435	0.4625	0.288194	0.345395	0.355131	0.6167	0.508889	0.694521	0.512329	0.383562	0.900463	0.37963
Interval_200555	chr17	9016970	9017575
Interval_200556	chr17	9020494	9023501
Interval_200557	chr17	9026568	9026761
Interval_200558	chr17	9028075	9028914
Interval_200559	chr17	9032570	9032760
Interval_200560	chr17	9037574	9038342
Interval_200561	chr17	9044944	9045374	0.270833	0.608108	0.814889	0.551786	0.270833	0.756579	0.49497	0.54326	0.457778	0.391781	0.482192	0.446575	0.706019	0.270833
Interval_200562	chr17	9062284	9062472
Interval_200563	chr17	9067370	9067700	0.25	0.704392	0.874245	0.460714	0.384259	0.450658	0.448692	0.325956	0.44	0.646575	0.315068	0.493151	0.671296	0.5625
Interval_200564	chr17	9075768	9075909	0.578704	0.64527	0.438632	0.454464	0.466435	0.381579	0.373239	0.607646	0.38	0.50137	0.673973	0.482192	0.475694	0.445602
Interval_200565	chr17	9084151	9084449
Interval_200566	chr17	9107661	9108867	0.111111	0.310811	0.891348	0.946429	0.837963	0.671053	0.708249	0.531187	0.564444	0.263014	0.167123	0.287671	0.280093	0.148148
Interval_200567	chr17	9114873	9116311	0.104167	0.310811	0.772636	0.680357	0.736111	0.690789	0.696177	0.764588	0.728889	0.635616	0.2	0.2	0.201389	0.178241
Interval_200568	chr17	9119415	9120527	0.398148	0.662162	0.696177	0.592857	0.407407	0.506579	0.384306	0.515091	0.422222	0.632877	0.490411	0.632877	0.289352	0.365741
Interval_200569	chr17	9120640	9120851
Interval_200570	chr17	9124954	9125109
Interval_200571	chr17	9129805	9130371	0.241898	0.670608	0.711268	0.629464	0.414352	0.539474	0.22837	0.534205	0.253333	0.580822	0.289041	0.517808	0.81713	0.447917
Interval_200572	chr17	9130403	9130659	0.520833	0.631757	0.448692	0.503571	0.645833	0.736842	0.410463	0.376258	0.306667	0.589041	0.405479	0.545205	0.513889	0.481481
Interval_200573	chr17	9133073	9133378	0.483796	0.922297	0.625755	0.353571	0.56713	0.601974	0.359155	0.578471	0.575556	0.372603	0.439726	0.580822	0.332176	0.414352
Interval_200574	chr17	9136368	9136921	0.427083	0.488176	0.905433	0.667857	0.552083	0.710526	0.54829	0.478873	0.446667	0.558904	0.147945	0.379452	0.40625	0.244213
Interval_200575	chr17	9147041	9147425
Interval_200576	chr17	9157388	9157651
Interval_200577	chr17	9181654	9182092	0.0833333	0.513514	0.437626	0.848214	0.565972	0.769737	0.412475	0.828974	0.897778	0.269863	0.154795	0.160274	0.828704	0.304398
Interval_200578	chr17	9183192	9183904	0.19213	0.726351	0.486922	0.583929	0.328704	0.684211	0.291751	0.551308	0.511111	0.50411	0.635616	0.263014	0.590278	0.777778
Interval_200579	chr17	9199592	9200317	0.550926	0.628378	0.338028	0.496429	0.451389	0.381579	0.299799	0.788732	0.622222	0.983562	0.435616	0.427397	0.460648	0.252315
Interval_200580	chr17	9201065	9201300
Interval_200581	chr17	9202310	9202848
Interval_200582	chr17	9203766	9205857	0.246528	0.523649	0.349095	0.426786	0.615741	0.546053	0.585513	0.903421	0.893333	0.920548	0.139726	0.178082	0.59838	0.204861
Interval_200583	chr17	9206991	9207283	0.385417	0.636824	0.639839	0.466964	0.332176	0.289474	0.503018	0.608652	0.602222	0.280822	0.527397	0.494521	0.832176	0.334491
Interval_200584	chr17	9214568	9214914
Interval_200585	chr17	9222787	9223462
Interval_200586	chr17	9224052	9224275
Interval_200587	chr17	9225341	9225943	0.266204	0.625	0.458753	0.458929	0.539352	0.855263	0.55332	0.613682	0.813333	0.687671	0.178082	0.221918	0.712963	0.361111
Interval_200588	chr17	9226542	9227015
Interval_200589	chr17	9227950	9228138
Interval_200590	chr17	9231262	9234521	0.336806	0.359797	0.450704	0.475	0.842593	0.743421	0.94165	0.591549	0.973333	0.610959	0.0739726	0.153425	0.407407	0.185185
Interval_200591	chr17	9238952	9241785
Interval_200592	chr17	9245503	9245630	0.347222	0.64527	0.658954	0.40625	0.413194	0.355263	0.424547	0.414487	0.546667	0.739726	0.524658	0.565753	0.436343	0.530093
Interval_200593	chr17	9250545	9251087	0.368056	0.817568	0.474849	0.529464	0.46875	0.572368	0.39839	0.751509	0.711111	0.550685	0.163014	0.330137	0.481481	0.515046
Interval_200594	chr17	9252536	9252842	0.386574	0.381757	0.496982	0.380357	0.340278	0.513158	0.392354	0.579477	0.484444	0.287671	0.890411	0.99726	0.509259	0.50463
Interval_200595	chr17	9256107	9257224	0.228009	0.375	0.442656	0.558929	0.664352	0.717105	0.702213	0.82495	0.951111	0.975342	0.0917808	0.141096	0.274306	0.1875
Interval_200596	chr17	9258406	9258931
Interval_200597	chr17	9261308	9261662
Interval_200598	chr17	9274978	9275215
Interval_200599	chr17	9289744	9290308
Interval_200600	chr17	9292068	9292810
Interval_200601	chr17	9294684	9294932	0.293981	0.503378	0.555332	0.533929	0.634259	0.690789	0.338028	0.917505	0.768889	0.353425	0.235616	0.150685	0.766204	0.305556
Interval_200602	chr17	9303502	9303780
Interval_200603	chr17	9346032	9346869
Interval_200604	chr17	9348681	9348952	0.152778	0.375	0.389336	0.760714	0.888889	0.75	0.747485	0.6167	0.631111	0.343836	0.278082	0.157534	0.390046	0.417824
Interval_200605	chr17	9349887	9350482
Interval_200606	chr17	9355862	9357039	0.188657	0.393581	0.303823	0.532143	0.627315	0.532895	0.619718	0.879276	0.871111	0.939726	0.215068	0.168493	0.634259	0.162037
Interval_200607	chr17	9364159	9364412
Interval_200608	chr17	9369309	9369521
Interval_200609	chr17	9370302	9371306
Interval_200610	chr17	9383692	9384267	0.215278	0.466216	0.400402	0.507143	0.650463	0.848684	0.507042	0.881288	0.693333	0.334247	0.471233	0.378082	0.414352	0.393519
Interval_200611	chr17	9386275	9387084
Interval_200612	chr17	9389089	9389473	0.274306	0.79223	0.411469	0.360714	0.525463	0.861842	0.594567	0.61167	0.193333	0.40137	0.345205	0.520548	0.643519	0.546296
Interval_200613	chr17	9398326	9398557
Interval_200614	chr17	9403345	9403620
Interval_200615	chr17	9414503	9414850	0.380787	0.97973	0.462777	0.271429	0.332176	0.503289	0.3833	0.476861	0.286667	0.738356	0.667123	0.428767	0.378472	0.944444
Interval_200616	chr17	9424488	9424982	0.372685	0.466216	0.72837	0.408929	0.356481	0.677632	0.285714	0.629779	0.253333	0.673973	0.438356	0.550685	0.699074	0.518519
Interval_200617	chr17	9427293	9427610
Interval_200618	chr17	9430518	9430746
Interval_200619	chr17	9432417	9433352
Interval_200620	chr17	9434629	9435076	0.270833	0.891892	0.623742	0.2125	0.363426	0.532895	0.348089	0.291751	0.351111	0.336986	0.747945	0.605479	0.840278	0.810185
Interval_200621	chr17	9451843	9452131
Interval_200622	chr17	9455074	9455240	0.476852	0.476351	0.589537	0.435714	0.368056	0.375	0.366197	0.77666	0.373333	0.369863	0.558904	0.676712	0.479167	0.469907
Interval_200623	chr17	9464057	9465363	0.331019	0.525338	0.492958	0.303571	0.403935	0.348684	0.399396	0.561368	0.595556	0.39863	0.487671	0.986301	0.819444	0.416667
Interval_200624	chr17	9469993	9470943
Interval_200625	chr17	9477979	9478183
Interval_200626	chr17	9517485	9517666	0.373843	0.543919	0.546278	0.329464	0.364583	0.289474	0.3833	0.44165	0.615556	0.280822	0.915068	0.936986	0.359954	0.690972
Interval_200627	chr17	9522020	9522513
Interval_200628	chr17	9529183	9529447
Interval_200629	chr17	9530368	9530701
Interval_200630	chr17	9531092	9531564	0.118056	0.469595	0.983903	0.880357	0.715278	0.782895	0.607646	0.305835	0.133333	0.29589	0.227397	0.309589	0.4375	0.446759
Interval_200631	chr17	9533445	9533934	0.483796	0.496622	0.613682	0.516964	0.41088	0.5625	0.485915	0.921529	0.413333	0.489041	0.357534	0.49589	0.222222	0.466435
Interval_200632	chr17	9537996	9539340
Interval_200633	chr17	9544638	9544818
Interval_200634	chr17	9546271	9546743	0.342593	0.621622	0.67002	0.330357	0.349537	0.513158	0.366197	0.420523	0.355556	0.673973	0.583562	0.734247	0.564815	0.520833
Interval_200635	chr17	9562289	9563011
Interval_200636	chr17	9565781	9566760	0.0775463	0.239865	0.269618	0.580357	0.641204	0.236842	0.678068	0.314889	0.431111	0.445205	0.723288	0.931507	0.40625	0.900463
Interval_200637	chr17	9575283	9577746	0.236111	0.587838	0.440644	0.3375	0.652778	0.223684	0.822938	0.525151	0.457778	0.526027	0.194521	0.372603	0.916667	0.488426
Interval_200638	chr17	9592725	9592854
Interval_200639	chr17	9607470	9608062
Interval_200640	chr17	9610382	9610677	0.399306	0.393581	0.580483	0.375893	0.728009	0.523026	0.401408	0.523139	0.497778	0.69863	0.491781	0.375342	0.619213	0.453704
Interval_200641	chr17	9612142	9612310	0.534722	0.594595	0.414487	0.385714	0.553241	0.335526	0.45674	0.794769	0.333333	0.712329	0.424658	0.416438	0.439815	0.421296
Interval_200642	chr17	9628479	9628672
Interval_200643	chr17	9644557	9646361
Interval_200644	chr17	9655425	9655786
Interval_200645	chr17	9656209	9656341
Interval_200646	chr17	9656989	9657244
Interval_200647	chr17	9666534	9666829
Interval_200648	chr17	9668453	9669215
Interval_200649	chr17	9675889	9676079
Interval_200650	chr17	9676108	9676856
Interval_200651	chr17	9677153	9677870	0.449074	0.5	0.657948	0.469643	0.377315	0.493421	0.327968	0.615694	0.342222	0.917808	0.361644	0.40274	0.594907	0.412037
Interval_200652	chr17	9691901	9692084
Interval_200653	chr17	9700524	9700691	0.546296	0.486486	0.517103	0.321429	0.407407	0.572368	0.408451	0.615694	0.333333	0.706849	0.50137	0.460274	0.638889	0.479167
Interval_200654	chr17	9702983	9703797	0.407407	0.841216	0.573441	0.221429	0.319444	0.440789	0.336016	0.565392	0.284444	1	0.430137	0.449315	0.708333	0.525463
Interval_200655	chr17	9704507	9704668
Interval_200656	chr17	9705931	9706101
Interval_200657	chr17	9714001	9714167	0.569444	0.631757	0.517103	0.492857	0.368056	0.375	0.428571	0.593561	0.373333	0.482192	0.452055	0.460274	0.789352	0.368056
Interval_200658	chr17	9725386	9725849	0.449074	0.415541	0.247485	0.455357	0.729167	0.25	0.762575	0.77666	0.524444	0.589041	0.342466	0.210959	0.747685	0.231481
Interval_200659	chr17	9728929	9729505
Interval_200660	chr17	9729994	9730950
Interval_200661	chr17	9739036	9739630	0.569444	0.685811	0.50503	0.5625	0.25463	0.743421	0.414487	0.521127	0.213333	0.517808	0.427397	0.347945	0.659722	0.55787
Interval_200662	chr17	9742676	9743168	0.291667	0.564189	0.636821	0.466964	0.469907	0.523026	0.415493	0.531187	0.3	0.560274	0.534247	0.486301	0.619213	0.584491
Interval_200663	chr17	9744519	9745342
Interval_200664	chr17	9755060	9755692	0.561343	0.609797	0.746479	0.427679	0.418981	0.184211	0.27666	0.618712	0.284444	0.613699	0.509589	0.368493	0.62963	0.488426
Interval_200665	chr17	9760450	9760848
Interval_200666	chr17	9761952	9762939	0.358796	0.516892	0.54326	0.401786	0.512731	0.592105	0.508048	0.742455	0.808889	0.343836	0.315068	0.312329	0.809028	0.319444
Interval_200667	chr17	9763706	9763932	0.430556	0.489865	0.521127	0.670536	0.506944	0.723684	0.326962	0.426559	0.566667	0.508219	0.441096	0.393151	0.6875	0.413194
Interval_200668	chr17	9765046	9765392	0.83912	0.33277	0.484909	0.2875	0.568287	0.822368	0.423541	0.646881	0.408889	0.483562	0.467123	0.335616	0.453704	0.628472
Interval_200669	chr17	9767845	9769223	0.622685	0.631757	0.660966	0.463393	0.457176	0.296053	0.448692	0.657948	0.351111	0.415068	0.236986	0.315068	0.744213	0.476852
Interval_200670	chr17	9785372	9785621
Interval_200671	chr17	9787125	9787415	0.398148	0.746622	0.625755	0.358929	0.356481	0.532895	0.348089	0.360161	0.426667	0.572603	0.594521	0.723288	0.731481	0.449074
Interval_200672	chr17	9793255	9793397	0.462963	0.658784	0.492958	0.475	0.456019	0.361842	0.50503	0.750503	0.702222	0.356164	0.356164	0.567123	0.451389	0.421296
Interval_200673	chr17	9799497	9799704
Interval_200674	chr17	9805712	9806214	0.179398	0.173986	0.822938	0.873214	0.793981	0.519737	0.647887	0.475855	0.388889	0.349315	0.376712	0.150685	0.603009	0.244213
Interval_200675	chr17	9815753	9816000	0.263889	0.660473	0.608652	0.394643	0.613426	0.730263	0.381288	0.515091	0.417778	0.405479	0.328767	0.517808	0.731481	0.559028
Interval_200676	chr17	9817096	9817374	0.215278	0.300676	0.635815	0.501786	0.738426	0.407895	0.806841	0.71831	0.582222	0.564384	0.273973	0.276712	0.393519	0.314815
Interval_200677	chr17	9822045	9822231	0.256944	0.506757	0.569416	0.4375	0.256944	0.756579	0.336016	0.645875	0.373333	0.99726	0.50411	0.509589	0.453704	0.571759
Interval_200678	chr17	9823335	9823494
Interval_200679	chr17	9826155	9826286
Interval_200680	chr17	9840096	9840294	0.459491	0.621622	0.495976	0.342857	0.415509	0.582237	0.34507	0.481891	0.533333	0.582192	0.521918	0.349315	0.782407	0.685185
Interval_200681	chr17	9860935	9861847
Interval_200682	chr17	9861883	9862099
Interval_200683	chr17	9865635	9866072	0.635417	0.711149	0.521127	0.345536	0.350694	0.302632	0.503018	0.60664	0.48	0.549315	0.461644	0.478082	0.584491	0.458333
Interval_200684	chr17	9867785	9867912
Interval_200685	chr17	9878779	9879091
Interval_200686	chr17	9880345	9881159	0.310185	0.52027	0.490946	0.478571	0.37037	0.453947	0.293763	0.72837	0.364444	0.60274	0.378082	0.347945	0.993056	0.520833
Interval_200687	chr17	9886168	9886320
Interval_200688	chr17	9889237	9889403	0.530093	0.714527	0.390342	0.3	0.521991	0.595395	0.473843	0.471831	0.44	0.560274	0.635616	0.478082	0.427083	0.704861
Interval_200689	chr17	9889704	9890585	0.335648	0.469595	0.89336	0.401786	0.238426	0.736842	0.370221	0.742455	0.657778	0.684932	0.164384	0.336986	0.828704	0.310185
Interval_200690	chr17	9895531	9895770
Interval_200691	chr17	9895946	9896916
Interval_200692	chr17	9899018	9899165
Interval_200693	chr17	9900224	9900409
Interval_200694	chr17	9905740	9906755	0.208333	0.283784	0.394366	0.383929	0.548611	0.256579	0.72837	0.814889	0.582222	0.728767	0.282192	0.186301	0.831019	0.449074
Interval_200695	chr17	9907927	9908686
Interval_200696	chr17	9911155	9912914	0.37963	0.689189	0.404427	0.283929	0.263889	0.585526	0.132797	0.684105	0.648889	0.79726	0.473973	0.539726	0.865741	0.55787
Interval_200697	chr17	9917877	9917994
Interval_200698	chr17	9918079	9918465	0.321759	0.675676	0.583501	0.5625	0.476852	0.401316	0.482897	0.61167	0.328889	0.473973	0.591781	0.446575	0.488426	0.375
Interval_200699	chr17	9918533	9918703
Interval_200700	chr17	9924669	9926310	0.1875	0.47973	0.458753	0.439286	0.638889	0.375	0.696177	0.814889	0.497778	0.808219	0.0794521	0.271233	0.733796	0.310185
Interval_200701	chr17	9935446	9936380	0.416667	0.652027	0.496982	0.582143	0.224537	0.638158	0.169014	0.853119	0.404444	0.583562	0.421918	0.334247	0.824074	0.456019
Interval_200702	chr17	9942658	9943703	0.496528	0.559122	0.653924	0.65	0.719907	0.506579	0.760563	0.527163	0.448889	0.383562	0.146575	0.316438	0.296296	0.328704
Interval_200703	chr17	9944493	9944676
Interval_200704	chr17	9945958	9946126
Interval_200705	chr17	9951222	9951341
Interval_200706	chr17	9953998	9954318
Interval_200707	chr17	9955925	9956651	0.613426	0.631757	0.577465	0.494643	0.384259	0.493421	0.354125	0.583501	0.582222	0.4	0.309589	0.312329	0.881944	0.337963
Interval_200708	chr17	9958889	9960023
Interval_200709	chr17	9965199	9966470
Interval_200710	chr17	9967970	9968476	0.256944	0.25	0.420523	0.553571	0.780093	0.394737	0.869215	0.724346	0.884444	0.380822	0.328767	0.221918	0.520833	0.210648
Interval_200711	chr17	9971961	9972495
Interval_200712	chr17	9974117	9975134
Interval_200713	chr17	9976718	9977615
Interval_200714	chr17	9979541	9979733
Interval_200715	chr17	9981434	9981589
Interval_200716	chr17	9982116	9982594	0.194444	0.243243	0.609658	0.616071	0.5625	0.467105	0.901408	0.750503	0.613333	0.279452	0.126027	0.238356	0.678241	0.363426
Interval_200717	chr17	9985641	9986169	0.217593	0.614865	0.382294	0.378571	0.634259	0.717105	0.571429	0.839034	0.675556	0.756164	0.183562	0.257534	0.608796	0.31713
Interval_200718	chr17	9986412	9986550	0.333333	0.64527	0.408451	0.38125	0.396991	0.776316	0.497988	0.587525	0.466667	0.560274	0.335616	0.530137	0.770833	0.570602
Interval_200719	chr17	9987502	9988391
Interval_200720	chr17	10001286	10001606
Interval_200721	chr17	10010636	10011397
Interval_200722	chr17	10013254	10014007	0.328704	0.743243	0.471831	0.359821	0.371528	0.684211	0.422535	0.851107	0.437778	0.256164	0.460274	0.113699	0.974537	0.560185
Interval_200723	chr17	10018041	10019037
Interval_200724	chr17	10019982	10020523
Interval_200725	chr17	10021226	10022766	0.643519	0.530405	0.400402	0.282143	0.203704	0.394737	0.386318	0.665996	0.493333	0.421918	0.427397	0.227397	0.986111	0.916667
Interval_200726	chr17	10026387	10026867	0.689815	0.760135	0.364185	0.214286	0.324074	0.592105	0.305835	0.617706	0.608889	0.660274	0.449315	0.69589	0.789352	0.266204
Interval_200727	chr17	10028317	10029335	0.298611	0.320946	0.519115	0.741071	0.347222	0.592105	0.414487	0.694165	0.631111	0.69589	0.243836	0.227397	0.916667	0.261574
Interval_200728	chr17	10033375	10034752	0.244213	0.658784	0.275654	0.396429	0.472222	0.565789	0.704225	0.792757	0.68	0.989041	0.113699	0.120548	0.9375	0.152778
Interval_200729	chr17	10036502	10037013	0.327546	0.554054	0.623742	0.340179	0.378472	0.4375	0.448692	0.645875	0.337778	0.212329	0.549315	0.473973	1	0.537037
Interval_200730	chr17	10040653	10042575	0.296296	0.976351	0.33501	0.405357	0.24537	0.611842	0.178068	0.538229	0.257778	0.890411	0.646575	0.363014	0.851852	0.668981
Interval_200731	chr17	10046475	10047578	0.1875	0.915541	0.260563	0.311607	0.28588	0.243421	0.310865	0.647887	0.408889	0.678082	0.841096	0.419178	0.612269	0.960648
Interval_200732	chr17	10048801	10049033
Interval_200733	chr17	10050433	10051513
Interval_200734	chr17	10052460	10052772	0.239583	0.932432	0.390342	0.277679	0.342593	0.769737	0.256539	0.746479	0.315556	1	0.441096	0.446575	0.554398	0.590278
Interval_200735	chr17	10059673	10060099	0.104167	0.935811	0.251509	0.3	0.388889	0.75	0.509054	0.579477	0.737778	0.386301	0.50411	0.40274	0.675926	0.872685
Interval_200736	chr17	10061109	10061501
Interval_200737	chr17	10062795	10064371	0.143519	0.621622	0.118712	0.433929	0.583333	0.638158	0.730382	0.851107	0.857778	0.364384	0.20274	0.090411	1	0.509259
Interval_200738	chr17	10069302	10069590
Interval_200739	chr17	10072781	10073432
Interval_200740	chr17	10073854	10074250	0.506944	0.383446	0.599598	0.590179	0.334491	0.490132	0.352113	0.50503	0.373333	0.557534	0.456164	0.415068	0.825231	0.515046
Interval_200741	chr17	10077707	10079081	0.263889	0.511824	0.306841	0.259821	0.336806	0.279605	0.311871	0.513078	0.231111	0.713699	0.945205	0.583562	0.780093	0.935185
Interval_200742	chr17	10081560	10082071	0.304398	0.670608	0.481891	0.366964	0.28125	0.398026	0.326962	0.376258	0.46	0.345205	0.953425	0.686301	0.510417	0.949074
Interval_200743	chr17	10085225	10086225	0.125	0.871622	0.406439	0.248214	0.199074	0.75	0.534205	0.730382	0.397778	0.741096	0.453425	0.356164	0.821759	0.597222
Interval_200744	chr17	10086636	10087966
Interval_200745	chr17	10094231	10094388
Interval_200746	chr17	10095713	10095905
Interval_200747	chr17	10098928	10099988	0.363426	0.858108	0.352113	0.289286	0.43287	0.710526	0.418511	0.724346	0.382222	0.550685	0.424658	0.435616	0.914352	0.342593
Interval_200748	chr17	10106977	10107820	0.349537	0.543919	0.336016	0.425	0.391204	0.730263	0.295775	0.736419	0.48	0.591781	0.30411	0.358904	0.990741	0.571759
Interval_200749	chr17	10109374	10109521
Interval_200750	chr17	10114264	10115706
Interval_200751	chr17	10117462	10117936
Interval_200752	chr17	10119629	10121071
Interval_200753	chr17	10122134	10122750	0.134259	0.699324	0.21328	0.328571	0.532407	0.480263	0.843058	0.768612	0.897778	1	0.567123	0.29863	0.289352	0.252315
Interval_200754	chr17	10126816	10128576	0.21412	0.570946	0.321932	0.250893	0.583333	0.782895	0.478873	0.688129	0.582222	0.890411	0.186301	0.389041	0.988426	0.356481
Interval_200755	chr17	10130789	10131104	0.297454	0.559122	0.394366	0.566964	0.6875	0.703947	0.650905	0.615694	0.633333	0.447945	0.213699	0.324658	0.515046	0.43287
Interval_200756	chr17	10135549	10136604	0.118056	0.337838	0.591549	0.748214	0.4375	0.592105	0.207243	0.820926	0.697778	0.578082	0.29863	0.353425	0.997685	0.175926
Interval_200757	chr17	10144387	10145529	0.378472	0.613176	0.45171	0.302679	0.270833	0.315789	0.215292	0.712274	0.448889	1	0.580822	0.660274	0.701389	0.458333
Interval_200758	chr17	10149700	10150542
Interval_200759	chr17	10151102	10151254	0.305556	0.775338	0.519115	0.375893	0.364583	0.601974	0.302817	0.684105	0.602222	0.991781	0.50274	0.394521	0.390046	0.451389
Interval_200760	chr17	10151833	10152563	0.0532407	0.597973	0.269618	0.767857	0.613426	0.638158	0.424547	0.772636	0.844444	0.547945	0.117808	0.0547945	1	0.361111
Interval_200761	chr17	10156703	10157800	0.0185185	0.293919	0.225352	0.5375	0.837963	0.473684	0.929577	0.730382	0.817778	0.309589	0.235616	0.0657534	0.831019	0.571759
Interval_200762	chr17	10162186	10162946	0.287037	0.246622	0.390342	0.389286	0.592593	0.644737	0.68008	0.68008	0.808889	0.783562	0.139726	0.260274	0.793981	0.375
Interval_200763	chr17	10168108	10168703	0.159722	0.760135	0.464789	0.4	0.467593	0.519737	0.432596	0.623742	0.577778	0.175342	0.794521	0.421918	0.386574	0.979167
Interval_200764	chr17	10169216	10169652	0.180556	0.476351	0.410463	0.341071	0.326389	0.763158	0.426559	0.95171	0.751111	0.591781	0.279452	0.30411	0.9375	0.460648
Interval_200765	chr17	10171030	10173260
Interval_200766	chr17	10178368	10179711	0.340278	0.564189	0.416499	0.521429	0.337963	0.578947	0.231388	0.734406	0.782222	0.517808	0.241096	0.476712	0.784722	0.652778
Interval_200767	chr17	10182450	10182779	0.332176	0.834459	0.522133	0.384821	0.368056	0.450658	0.328974	0.45674	0.246667	0.613699	0.649315	0.623288	0.545139	0.762731
Interval_200768	chr17	10185696	10186027
Interval_200769	chr17	10186852	10187009	0.314815	0.47973	0.426559	0.321429	0.229167	0.631579	0.428571	0.605634	0.328889	0.756164	0.635616	0.446575	0.555556	0.993056
Interval_200770	chr17	10197525	10199478
Interval_200771	chr17	10205537	10206092
Interval_200772	chr17	10208407	10209011
Interval_200773	chr17	10211723	10212087
Interval_200774	chr17	10212911	10213147	0.298611	0.760135	0.547284	0.428571	0.439815	0.309211	0.438632	0.758551	0.648889	0.435616	0.471233	0.30137	0.5	0.599537
Interval_200775	chr17	10217991	10218453	0.225694	0.442568	0.309859	0.305357	0.555556	0.842105	0.511066	0.847082	0.437778	0.716438	0.334247	0.383562	0.921296	0.33912
Interval_200776	chr17	10218486	10218683	0.458333	0.469595	0.607646	0.480357	0.493056	0.598684	0.513078	0.521127	0.511111	0.476712	0.564384	0.356164	0.648148	0.354167
Interval_200777	chr17	10224803	10227302	0.287037	0.712838	0.402414	0.457143	0.62963	0.618421	0.525151	0.802817	0.604444	0.59726	0.186301	0.290411	0.585648	0.363426
Interval_200778	chr17	10228948	10229424
Interval_200779	chr17	10233330	10233537
Interval_200780	chr17	10236654	10237200
Interval_200781	chr17	10237802	10238020
Interval_200782	chr17	10238981	10239159
Interval_200783	chr17	10244035	10244270	0.341435	0.603041	0.466801	0.442857	0.506944	0.618421	0.472837	0.597586	0.544444	0.657534	0.413699	0.526027	0.561343	0.452546
Interval_200784	chr17	10249313	10249731
Interval_200785	chr17	10251281	10251751
Interval_200786	chr17	10266505	10267029	0.322917	0.530405	0.493964	0.2875	0.452546	0.868421	0.437626	0.852113	0.742222	0.375342	0.335616	0.565753	0.456019	0.579861
Interval_200787	chr17	10271015	10271747	0.393519	0.412162	0.382294	0.632143	0.37963	0.901316	0.422535	0.760563	0.804444	0.443836	0.358904	0.178082	0.597222	0.543981
Interval_200788	chr17	10276148	10276600	0.574074	0.706081	0.440644	0.491071	0.696759	0.539474	0.539235	0.545272	0.653333	0.482192	0.164384	0.276712	0.550926	0.400463
Interval_200789	chr17	10283831	10284383	0.306713	0.660473	0.630785	0.460714	0.532407	0.391447	0.328974	0.485915	0.364444	0.610959	0.493151	0.584932	0.618056	0.505787
Interval_200790	chr17	10286334	10286516	0.305556	0.488176	0.475855	0.682143	0.456019	0.315789	0.45171	0.618712	0.313333	0.308219	0.472603	0.70274	0.65625	0.509259
Interval_200791	chr17	10292363	10293084
Interval_200792	chr17	10295657	10296324	0.0532407	0.25	0.672032	0.673214	0.819444	0.473684	0.861167	0.653924	0.728889	0.512329	0.156164	0.178082	0.43287	0.270833
Interval_200793	chr17	10299078	10299698
Interval_200794	chr17	10304457	10304608
Interval_200795	chr17	10304616	10304793
Interval_200796	chr17	10311030	10311253
Interval_200797	chr17	10314370	10314698
Interval_200798	chr17	10317168	10317748
Interval_200799	chr17	10318404	10319073
Interval_200800	chr17	10320775	10321219	0.1875	0.638514	0.577465	0.442857	0.300926	0.5	0.406439	0.551308	0.2	0.663014	0.539726	0.873973	0.671296	0.449074
Interval_200801	chr17	10324153	10324388
Interval_200802	chr17	10324967	10325674	0.268519	0.570946	0.943662	0.941071	0.671296	0.5	0.423541	0.62173	0.304444	0.389041	0.213699	0.221918	0.304398	0.239583
Interval_200803	chr17	10327503	10328219	0.320602	0.533784	0.712274	0.557143	0.282407	0.394737	0.575453	0.881288	0.52	0.431507	0.158904	0.328767	0.701389	0.333333
Interval_200804	chr17	10332420	10333085	0.3125	0.652027	0.486922	0.441071	0.520833	0.565789	0.414487	0.758551	0.497778	0.506849	0.443836	0.438356	0.671296	0.409722
Interval_200805	chr17	10333497	10333686	0.409722	0.601351	0.336016	0.473214	0.636574	0.296053	0.374245	0.529175	0.595556	0.405479	0.353425	0.750685	0.75	0.518519
Interval_200806	chr17	10338428	10338577
Interval_200807	chr17	10339667	10340062
Interval_200808	chr17	10346425	10346580
Interval_200809	chr17	10347811	10347974
Interval_200810	chr17	10349222	10349849
Interval_200811	chr17	10352630	10352927
Interval_200812	chr17	10353000	10353522	0.5	0.621622	0.410463	0.428571	0.423611	0.815789	0.426559	0.577465	0.813333	0.471233	0.389041	0.265753	0.6875	0.456019
Interval_200813	chr17	10356573	10356720
Interval_200814	chr17	10357378	10357495
Interval_200815	chr17	10363565	10363750	0.458333	0.628378	0.503018	0.557143	0.421296	0.361842	0.352113	0.498994	0.36	0.734247	0.356164	0.441096	0.645833	0.599537
Interval_200816	chr17	10375291	10375615
Interval_200817	chr17	10381981	10382160
Interval_200818	chr17	10390613	10390877	0.415509	0.396959	0.626761	0.838393	0.540509	0.302632	0.478873	0.356137	0.633333	0.552055	0.475342	0.467123	0.380787	0.291667
Interval_200819	chr17	10394515	10394675	0.555556	0.739865	0.484909	0.460714	0.456019	0.335526	0.386318	0.533199	0.333333	0.950685	0.69863	0.328767	0.428241	0.326389
Interval_200820	chr17	10395705	10395893
Interval_200821	chr17	10397491	10397643
Interval_200822	chr17	10410370	10410937
Interval_200823	chr17	10417755	10418056	0.416667	0.675676	0.415493	0.414286	0.494213	0.421053	0.574447	0.501006	0.42	0.631507	0.417808	0.417808	0.62037	0.496528
Interval_200824	chr17	10421655	10421883
Interval_200825	chr17	10428860	10429796	0.541667	0.635135	0.617706	0.503571	0.446759	0.493421	0.442656	0.503018	0.528889	0.449315	0.315068	0.419178	0.842593	0.226852
Interval_200826	chr17	10431385	10431593
Interval_200827	chr17	10435340	10435908	0.462963	0.739865	0.55332	0.283929	0.738426	0.690789	0.625755	0.704225	0.804444	0.460274	0.263014	0.367123	0.386574	0.256944
Interval_200828	chr17	10437763	10437897
Interval_200829	chr17	10516064	10516256	0.564815	0.614865	0.481891	0.397321	0.333333	0.5625	0.420523	0.469819	0.682222	0.449315	0.49726	0.527397	0.637731	0.59838
Interval_200830	chr17	10524404	10524730
Interval_200831	chr17	10535699	10535897	0.486111	0.513514	0.545272	0.392857	0.56713	0.401316	0.394366	0.482897	0.4	0.635616	0.49589	0.49863	0.6875	0.472222
Interval_200832	chr17	10567371	10567530
Interval_200833	chr17	10577191	10577512	0.395833	0.679054	0.348089	0.341071	0.62037	0.723684	0.317907	0.623742	0.28	0.547945	0.528767	0.536986	0.743056	0.543981
Interval_200834	chr17	10586562	10586767	0.638889	0.699324	0.49497	0.319643	0.381944	0.572368	0.466801	0.480885	0.386667	0.531507	0.561644	0.534247	0.706019	0.400463
Interval_200835	chr17	10588114	10588272
Interval_200836	chr17	10589694	10589839
Interval_200837	chr17	10592349	10592534
Interval_200838	chr17	10593199	10593372
Interval_200839	chr17	10598712	10599128	0.313657	0.572635	0.517103	0.392857	0.670139	0.424342	0.773642	0.549296	0.482222	0.619178	0.526027	0.306849	0.421296	0.417824
Interval_200840	chr17	10600289	10600641
Interval_200841	chr17	10601888	10602246	0.270833	0.385135	0.587525	0.6	0.539352	0.578947	0.448692	0.609658	0.662222	0.564384	0.6	0.471233	0.391204	0.324074
Interval_200842	chr17	10602902	10603103
Interval_200843	chr17	10603765	10605801	0.368056	0.594595	0.653924	0.469643	0.548611	0.532895	0.418511	0.706237	0.382222	0.493151	0.432877	0.361644	0.75463	0.284722
Interval_200844	chr17	10607974	10608281
Interval_200845	chr17	10608904	10609203	0.318287	0.415541	0.699195	0.611607	0.331019	0.644737	0.475855	0.663984	0.588889	0.50274	0.523288	0.416438	0.565972	0.251157
Interval_200846	chr17	10613830	10615120	0.194444	0.331081	0.818913	0.726786	0.678241	0.776316	0.706237	0.71831	0.502222	0.432877	0.142466	0.205479	0.409722	0.196759
Interval_200847	chr17	10615378	10615541	0.284722	0.614865	0.60161	0.469643	0.465278	0.296053	0.736419	0.599598	0.293333	0.424658	0.528767	0.375342	0.5	0.56713
Interval_200848	chr17	10616427	10618585
Interval_200849	chr17	10622319	10622896	0.280093	0.434122	0.637827	0.673214	0.775463	0.690789	0.756539	0.732394	0.808889	0.309589	0.258904	0.156164	0.321759	0.168981
Interval_200850	chr17	10630595	10631934
Interval_200851	chr17	10632419	10632578	0.351852	0.597973	0.492958	0.3375	0.446759	0.657895	0.623742	0.684105	0.533333	0.512329	0.479452	0.424658	0.585648	0.458333
Interval_200852	chr17	10633848	10634204	0.363426	0.989865	0.457746	0.41875	0.469907	0.470395	0.347082	0.579477	0.235556	0.860274	0.372603	0.421918	0.510417	0.584491
Interval_200853	chr17	10643071	10643459	0.407407	0.594595	0.366197	0.403571	0.462963	0.532895	0.529175	0.537223	0.542222	0.30137	0.715068	0.506849	0.615741	0.534722
Interval_200854	chr17	10645784	10647024	0.509259	0.574324	0.571429	0.594643	0.710648	0.355263	0.708249	0.688129	0.533333	0.375342	0.189041	0.454795	0.361111	0.1875
Interval_200855	chr17	10649567	10649877	0.372685	0.574324	0.623742	0.373214	0.361111	0.473684	0.438632	0.609658	0.328889	0.39726	0.479452	0.19726	0.634259	0.988426
Interval_200856	chr17	10652920	10654024	0.157407	0.177365	0.523139	0.666071	0.916667	0.657895	0.985915	0.764588	0.822222	0.280822	0.153425	0.126027	0.344907	0.256944
Interval_200857	chr17	10658626	10659050	0.4375	0.761824	0.610664	0.409821	0.253472	0.444079	0.366197	0.605634	0.553333	0.510959	0.347945	0.60411	0.666667	0.465278
Interval_200858	chr17	10669893	10670060	0.396991	0.560811	0.580483	0.640179	0.501157	0.289474	0.358149	0.642857	0.44	0.430137	0.647945	0.542466	0.490741	0.334491
Interval_200859	chr17	10673469	10674286
Interval_200860	chr17	10674851	10675125	0.446759	0.523649	0.665996	0.423214	0.340278	0.532895	0.412475	0.585513	0.497778	0.446575	0.484932	0.471233	0.752315	0.37037
Interval_200861	chr17	10675358	10675559
Interval_200862	chr17	10683812	10684505	0.481481	0.297297	0.585513	0.460714	0.606481	0.572368	0.851107	0.746479	0.577778	0.389041	0.276712	0.391781	0.44213	0.162037
Interval_200863	chr17	10696800	10698313
Interval_200864	chr17	10699922	10700299
Interval_200865	chr17	10702678	10702962	0.118056	0.368243	0.539235	0.466071	0.773148	0.440789	0.804829	0.889336	0.746667	0.49589	0.290411	0.446575	0.337963	0.189815
Interval_200866	chr17	10716187	10716574
Interval_200867	chr17	10723848	10724259
Interval_200868	chr17	10729153	10731531
Interval_200869	chr17	10736861	10737865
Interval_200870	chr17	10741459	10741751
Interval_200871	chr17	10744357	10745589	0.342593	0.415541	0.790744	0.791071	0.543981	0.480263	0.358149	0.291751	0.324444	0.323288	0.868493	0.989041	0.175926	0.1875
Interval_200872	chr17	10749367	10749618
Interval_200873	chr17	10754324	10755055	0.240741	0.760135	0.531187	0.555357	0.418981	0.644737	0.472837	0.637827	0.466667	0.268493	0.263014	0.586301	0.824074	0.361111
Interval_200874	chr17	10756918	10757372	0.282407	0.665541	0.603622	0.496429	0.446759	0.756579	0.408451	0.754527	0.346667	0.739726	0.490411	0.29863	0.532407	0.275463
Interval_200875	chr17	10763805	10764203
Interval_200876	chr17	10767280	10767487
Interval_200877	chr17	10771094	10771260	0.539352	0.451014	0.710262	0.511607	0.456019	0.723684	0.419517	0.435614	0.502222	0.590411	0.308219	0.510959	0.41088	0.565972
Interval_200878	chr17	10772443	10773122	0.143519	0.307432	0.748491	0.546429	0.502315	0.625	0.470825	0.768612	0.453333	0.613699	0.345205	0.410959	0.706019	0.240741
Interval_200879	chr17	10776219	10776996	0.385417	0.454392	0.651911	0.860714	0.623843	0.690789	0.609658	0.581489	0.751111	0.153425	0.184932	0.145205	0.606481	0.247685
Interval_200880	chr17	10786450	10786836
Interval_200881	chr17	10791966	10793586	0.189815	0.280405	0.486922	0.616071	0.907407	0.572368	0.987928	0.67002	0.777778	0.583562	0.126027	0.126027	0.37963	0.12037
Interval_200882	chr17	10798006	10800380
Interval_200883	chr17	10800491	10800761	0.534722	0.685811	0.603622	0.341071	0.409722	0.559211	0.486922	0.551308	0.431111	0.693151	0.369863	0.608219	0.421296	0.453704
Interval_200884	chr17	10807518	10808032
Interval_200885	chr17	10812443	10813042
Interval_200886	chr17	10815412	10815673	0.5	0.390203	0.55332	0.401786	0.366898	0.815789	0.358149	0.594567	0.602222	0.554795	0.575342	0.654795	0.525463	0.43287
Interval_200887	chr17	10821086	10821320	0.297454	0.445946	0.502012	0.476786	0.646991	0.444079	0.917505	0.455734	0.306667	0.616438	0.484932	0.531507	0.34375	0.354167
Interval_200888	chr17	10821355	10821530
Interval_200889	chr17	10822797	10822968
Interval_200890	chr17	10838926	10839330
Interval_200891	chr17	10843638	10845729
Interval_200892	chr17	10848140	10848325	0.658565	0.660473	0.38833	0.38125	0.319444	0.328947	0.445674	0.636821	0.471111	0.59589	0.569863	0.427397	0.628472	0.497685
Interval_200893	chr17	10850195	10850371
Interval_200894	chr17	10853759	10853925
Interval_200895	chr17	10857854	10857989
Interval_200896	chr17	10858123	10858365
Interval_200897	chr17	10875254	10876363	0.180556	0.290541	0.507042	0.621429	0.740741	0.848684	0.78672	0.991952	0.924444	0.317808	0.216438	0.221918	0.293981	0.113426
Interval_200898	chr17	10879228	10879542
Interval_200899	chr17	10886535	10886731	0.578704	0.478041	0.428571	0.623214	0.640046	0.634868	0.359155	0.432596	0.366667	0.612329	0.446575	0.590411	0.361111	0.516204
Interval_200900	chr17	10888671	10889158	0.699074	0.486486	0.559356	0.366071	0.291667	0.256579	0.295775	0.605634	0.351111	1	0.419178	0.627397	0.435185	0.493056
Interval_200901	chr17	10901303	10901560
Interval_200902	chr17	10936638	10936930	0.506944	0.52027	0.586519	0.489286	0.476852	0.5625	0.414487	0.613682	0.26	0.521918	0.521918	0.520548	0.34838	0.626157
Interval_200903	chr17	10939216	10939880	0.341435	0.591216	0.423541	0.478571	0.521991	0.684211	0.341046	0.605634	0.246667	0.527397	0.620548	0.50137	0.701389	0.480324
Interval_200904	chr17	10955672	10956159
Interval_200905	chr17	10969587	10970012
Interval_200906	chr17	10976585	10976821	0.340278	0.648649	0.65996	0.407143	0.405093	0.592105	0.400402	0.513078	0.48	0.468493	0.676712	0.621918	0.560185	0.407407
Interval_200907	chr17	10992151	10992429
Interval_200908	chr17	11006301	11006908	0.50463	0.733108	0.539235	0.275	0.548611	0.256579	0.430584	0.678068	0.44	0.539726	0.347945	0.457534	0.685185	0.456019
Interval_200909	chr17	11008237	11008432
Interval_200910	chr17	11008833	11009273
Interval_200911	chr17	11018846	11020041
Interval_200912	chr17	11055139	11055269
Interval_200913	chr17	11101292	11101394	0.508102	0.521959	0.401408	0.4	0.402778	0.407895	0.472837	0.566398	0.406667	0.40411	0.606849	0.712329	0.505787	0.574074
Interval_200914	chr17	11121693	11122578	0.336806	0.711149	0.496982	0.310714	0.447917	0.835526	0.527163	0.595573	0.486667	0.494521	0.30137	0.645205	0.724537	0.438657
Interval_200915	chr17	11136492	11136846
Interval_200916	chr17	11138135	11138458	0.347222	0.611486	0.673038	0.482143	0.506944	0.355263	0.630785	0.424547	0.542222	0.482192	0.430137	0.452055	0.571759	0.427083
Interval_200917	chr17	11141843	11141986
Interval_200918	chr17	11144591	11145066	0.310185	0.537162	0.603622	0.478571	0.696759	0.75	0.770624	0.615694	0.395556	0.575342	0.260274	0.178082	0.490741	0.3125
Interval_200919	chr17	11146611	11146785
