## Supplementary Tables S1-S11 for "Directing stem cell differentiation by chromatin state approximation" (part 25 of 64)

### Sheet: Table S4 Peaks and AUCs (continued)
Table S4. ATAC-seq peaks with AUC values
Interval_200920	chr17	11182507	11182699	0.467593	0.817568	0.490946	0.410714	0.444444	0.361842	0.49497	0.583501	0.36	0.476712	0.643836	0.452055	0.462963	0.527778
Interval_200921	chr17	11225168	11225316
Interval_200922	chr17	11238099	11238389
Interval_200923	chr17	11238712	11239209	0.553241	0.445946	0.623742	0.641071	0.358796	0.736842	0.535211	0.448692	0.92	0.438356	0.320548	0.367123	0.351852	0.418981
Interval_200924	chr17	11240110	11242058	0.638889	0.478041	0.539235	0.4375	0.703704	0.782895	0.637827	0.653924	0.422222	0.458904	0.153425	0.164384	0.62037	0.263889
Interval_200925	chr17	11242484	11242723	0.408565	0.407095	0.515091	0.514286	0.380787	0.509868	0.443662	0.700201	0.637778	0.413699	0.435616	0.464384	0.747685	0.44213
Interval_200926	chr17	11251728	11251959	0.534722	0.758446	0.486922	0.285714	0.462963	0.523026	0.480885	0.463783	0.3	0.568493	0.667123	0.472603	0.605324	0.53125
Interval_200927	chr17	11252773	11252934	0.587963	0.652027	0.373239	0.371429	0.541667	0.621711	0.506036	0.458753	0.38	0.50137	0.487671	0.568493	0.482639	0.628472
Interval_200928	chr17	11278424	11279163	0.591435	0.741554	0.531187	0.291071	0.594907	0.618421	0.396378	0.529175	0.342222	0.40137	0.390411	0.491781	0.664352	0.512731
Interval_200929	chr17	11279170	11279405
Interval_200930	chr17	11296123	11296292
Interval_200931	chr17	11296981	11297240
Interval_200932	chr17	11305096	11305270	0.490741	0.668919	0.515091	0.378571	0.488426	0.638158	0.444668	0.460765	0.386667	0.383562	0.482192	0.594521	0.583333	0.548611
Interval_200933	chr17	11328930	11329198	0.520833	0.66723	0.533199	0.3	0.545139	0.634868	0.362173	0.455734	0.44	0.573973	0.516438	0.410959	0.633102	0.556713
Interval_200934	chr17	11358313	11358490
Interval_200935	chr17	11361513	11361805
Interval_200936	chr17	11394033	11394581
Interval_200937	chr17	11406228	11406395
Interval_200938	chr17	11419132	11419302
Interval_200939	chr17	11455390	11455541
Interval_200940	chr17	11491075	11491431
Interval_200941	chr17	11506728	11506981	0.166667	0.435811	0.832998	0.665179	0.527778	0.618421	0.622736	0.433602	0.544444	0.510959	0.338356	0.367123	0.372685	0.545139
Interval_200942	chr17	11514032	11514410
Interval_200943	chr17	11598125	11599060	0.273148	0.293919	0.577465	0.639286	0.923611	0.796053	0.981891	0.653924	0.728889	0.427397	0.10137	0.210959	0.145833	0.164352
Interval_200944	chr17	11614867	11615192	0.630787	0.513514	0.6167	0.354464	0.486111	0.555921	0.488934	0.380282	0.313333	0.690411	0.49726	0.308219	0.635417	0.556713
Interval_200945	chr17	11643799	11644727	0.44213	0.462838	0.619718	0.528571	0.655093	0.460526	0.7666	0.649899	0.653333	0.663014	0.20274	0.282192	0.347222	0.131944
Interval_200946	chr17	11706713	11706886
Interval_200947	chr17	11768993	11769662	0.907407	0.574324	0.39839	0.344643	0.435185	0.611842	0.297787	0.511066	0.457778	0.408219	0.50411	0.460274	0.648148	0.576389
Interval_200948	chr17	11820284	11820894
Interval_200949	chr17	11843883	11844037
Interval_200950	chr17	11860244	11860347
Interval_200951	chr17	11870753	11870923
Interval_200952	chr17	11891454	11891602
Interval_200953	chr17	11901670	11901839
Interval_200954	chr17	11907941	11908117	0.653935	0.41723	0.789738	0.352679	0.472222	0.796053	0.475855	0.688129	0.313333	0.308219	0.49726	0.40274	0.5	0.371528
Interval_200955	chr17	11908357	11909229	0.993056	0.288851	0.921529	0.7875	0.62037	0.756579	0.274648	0.380282	0.246667	0.164384	0.250685	0.247945	0.479167	0.318287
Interval_200956	chr17	11920541	11920838	0.319444	0.871622	0.529175	0.527679	0.486111	0.555921	0.481891	0.748491	0.462222	0.321918	0.457534	0.321918	0.319444	0.652778
Interval_200957	chr17	11921646	11921807	0.298611	0.902027	0.688129	0.407143	0.298611	0.309211	0.545272	0.545272	0.613333	0.430137	0.558904	0.479452	0.298611	0.627315
Interval_200958	chr17	11922606	11922769
Interval_200959	chr17	11928303	11928861	0.712963	0.47973	1	0.753571	0.398148	0.828947	0.207243	0.432596	0.226667	0.358904	0.386301	0.208219	0.62037	0.273148
Interval_200960	chr17	11931405	11931530
Interval_200961	chr17	11935764	11936014	0.319444	0.427365	0.889336	0.619643	0.648148	0.555921	0.316901	0.678068	0.497778	0.457534	0.321918	0.321918	0.438657	0.394676
Interval_200962	chr17	11941190	11941426
Interval_200963	chr17	11942426	11942802
Interval_200964	chr17	11951127	11951999
Interval_200965	chr17	11971154	11971401
Interval_200966	chr17	11977455	11978070
Interval_200967	chr17	11986805	11987343
Interval_200968	chr17	11996723	11998000	0.627315	0.226351	0.201207	0.405357	0.833333	0.256579	0.867203	0.187123	0.462222	0	0.630137	0.621918	0.701389	0.782407
Interval_200969	chr17	12007568	12007730
Interval_200970	chr17	12008591	12008964	0.458333	0.560811	0.619718	0.417857	0.273148	0.493421	0.372233	0.501006	0.475556	0.632877	0.320548	0.536986	0.733796	0.581019
Interval_200971	chr17	12009929	12010274	0.518519	0.466216	1	0.539286	0.412037	0.769737	0.408451	0.346076	0.368889	0.59726	0.463014	0.358904	0.303241	0.467593
Interval_200972	chr17	12012051	12012340
Interval_200973	chr17	12015200	12015846	0.421296	0.682432	0.95171	0.625893	0.399306	0.684211	0.292757	0.176056	0.424444	0.29589	0.461644	0.542466	0.748843	0.362269
Interval_200974	chr17	12020339	12021989
Interval_200975	chr17	12030422	12032218
Interval_200976	chr17	12038993	12039251
Interval_200977	chr17	12041180	12041729	0.469907	0.611486	0.734406	0.573214	0.546296	0.256579	0.392354	0.239437	0.382222	0.531507	0.449315	0.364384	0.664352	0.534722
Interval_200978	chr17	12046490	12047937	0.726852	0.628378	0.961771	0.751786	0.488426	0.493421	0.305835	0.317907	0.404444	0.457534	0.254795	0.383562	0.428241	0.236111
Interval_200979	chr17	12048429	12049671
Interval_200980	chr17	12051008	12051217	0.43287	0.476351	0.65996	0.407143	0.456019	0.411184	0.614688	0.396378	0.311111	0.184932	0.636986	0.549315	0.618056	0.616898
Interval_200981	chr17	12053446	12054155	0.275463	0.537162	0.663984	0.623214	0.5625	0.763158	0.668008	0.482897	0.257778	0.309589	0.383562	0.506849	0.509259	0.444444
Interval_200982	chr17	12055756	12057181
Interval_200983	chr17	12067192	12067299
Interval_200984	chr17	12072681	12073145
Interval_200985	chr17	12073234	12073573	0.456019	0.726351	0.498994	0.273214	0.537037	0.421053	0.311871	0.619718	0.306667	0.646575	0.405479	0.523288	0.643519	0.613426
Interval_200986	chr17	12081821	12082189
Interval_200987	chr17	12087190	12087661
Interval_200988	chr17	12089920	12090114	0.394676	0.554054	0.717304	0.585714	0.412037	0.289474	0.447686	0.684105	0.655556	0.280822	0.561644	0.356164	0.59375	0.334491
Interval_200989	chr17	12091040	12091187
Interval_200990	chr17	12098630	12098855	0.435185	1	0.384306	0.439286	0.326389	0.565789	0.54326	0.629779	0.457778	0.454795	0.40274	0.449315	0.608796	0.418981
Interval_200991	chr17	12105519	12105993
Interval_200992	chr17	12115247	12115384
Interval_200993	chr17	12129886	12130042	0.537037	0.570946	0.597586	0.435714	0.520833	0.440789	0.511066	0.43662	0.44	0.438356	0.646575	0.438356	0.530093	0.4375
Interval_200994	chr17	12132053	12132214
Interval_200995	chr17	12132519	12132706	0.444444	0.456081	0.476861	0.444643	0.391204	0.572368	0.400402	0.490946	0.671111	0.463014	0.556164	0.630137	0.541667	0.587963
Interval_200996	chr17	12142305	12142529
Interval_200997	chr17	12157719	12157862	0.347222	0.451014	0.609658	0.480357	0.417824	0.828947	0.414487	0.685111	0.353333	0.476712	0.641096	0.471233	0.347222	0.616898
Interval_200998	chr17	12158081	12158399
Interval_200999	chr17	12179143	12179464
Interval_201000	chr17	12180812	12181143
Interval_201001	chr17	12181423	12181632
Interval_201002	chr17	12220725	12221121
Interval_201003	chr17	12242415	12242671	0.356481	0.472973	0.627767	0.396429	0.564815	0.269737	0.380282	0.484909	0.404444	0.558904	0.380822	0.50411	0.837963	0.62037
Interval_201004	chr17	12252145	12252678	0.417824	0.731419	0.408451	0.39375	0.509259	0.549342	0.54326	0.380282	0.633333	0.59589	0.513699	0.613699	0.427083	0.481481
Interval_201005	chr17	12253923	12254168	0.37037	0.733108	0.583501	0.380357	0.601852	0.835526	0.460765	0.527163	0.568889	0.389041	0.339726	0.589041	0.627315	0.351852
Interval_201006	chr17	12256356	12257329	0.233796	0.746622	0.780684	0.671429	0.701389	0.309211	0.788732	0.635815	0.413333	0.361644	0.210959	0.276712	0.351852	0.231481
Interval_201007	chr17	12270134	12270904	0.166667	0.694257	0.559356	0.358929	0.570602	0.184211	0.509054	0.592555	0.342222	0.649315	0.610959	0.547945	0.542824	0.523148
Interval_201008	chr17	12299975	12300260
Interval_201009	chr17	12312836	12313250	0.354167	0.739865	0.523139	0.473214	0.518519	0.361842	0.503018	0.352113	0.36	0.482192	0.484932	0.539726	0.775463	0.502315
Interval_201010	chr17	12318015	12318217
Interval_201011	chr17	12325438	12325574	0.564815	0.601351	0.534205	0.415179	0.621528	0.608553	0.359155	0.359155	0.542222	0.482192	0.568493	0.363014	0.581019	0.59375
Interval_201012	chr17	12412791	12412951	0.674769	0.547297	0.502012	0.41875	0.457176	0.355263	0.434608	0.43662	0.353333	0.476712	0.527397	0.543836	0.347222	0.78125
Interval_201013	chr17	12423451	12423879	0.467593	0.709459	0.531187	0.341071	0.530093	0.717105	0.420523	0.416499	0.671111	0.380822	0.443836	0.50137	0.553241	0.627315
Interval_201014	chr17	12431298	12431556	0.284722	0.824324	0.587525	0.457143	0.398148	0.585526	0.420523	0.503018	0.408889	0.419178	0.583562	0.482192	0.611111	0.520833
Interval_201015	chr17	12472926	12473375
Interval_201016	chr17	12489846	12490090
Interval_201017	chr17	12506421	12506645
Interval_201018	chr17	12518223	12518417	0.541667	0.584459	0.555332	0.509821	0.490741	0.628289	0.402414	0.445674	0.313333	0.452055	0.545205	0.591781	0.502315	0.449074
Interval_201019	chr17	12518422	12518572
Interval_201020	chr17	12520036	12520517	0.62037	0.560811	0.595573	0.292857	0.553241	0.532895	0.360161	0.521127	0.306667	0.547945	0.608219	0.380822	0.613426	0.493056
Interval_201021	chr17	12523555	12523721
Interval_201022	chr17	12526023	12526665
Interval_201023	chr17	12545845	12546268	0.0902778	0.523649	0.645875	0.616071	0.641204	0.526316	0.837022	0.796781	0.351111	0.512329	0.419178	0.216438	0.372685	0.208333
Interval_201024	chr17	12580249	12580835
Interval_201025	chr17	12658656	12658815
Interval_201026	chr17	12665292	12666245
Interval_201027	chr17	12691692	12691904	0.555556	0.454392	0.575453	0.4625	0.600694	0.595395	0.38833	0.430584	0.673333	0.335616	0.643836	0.530137	0.543981	0.396991
Interval_201028	chr17	12695587	12695780
Interval_201029	chr17	12726440	12726593	0.677083	0.641892	0.448692	0.371429	0.471065	0.381579	0.444668	0.514085	0.38	0.609589	0.376712	0.549315	0.56713	0.555556
Interval_201030	chr17	12738998	12739169
Interval_201031	chr17	12740535	12740737	0.3125	0.760135	0.631791	0.357143	0.587963	0.322368	0.44668	0.404427	0.688889	0.315068	0.410959	0.583562	0.532407	0.675926
Interval_201032	chr17	12741830	12742721
Interval_201033	chr17	12760193	12760385
Interval_201034	chr17	12769244	12769474	0.347222	0.621622	0.589537	0.466071	0.461806	0.355263	0.471831	0.514085	0.704444	0.479452	0.524658	0.349315	0.541667	0.616898
Interval_201035	chr17	12773273	12773427	0.354167	0.983108	0.488934	0.491071	0.594907	0.605263	0.492958	0.422535	0.36	0.6	0.446575	0.556164	0.460648	0.354167
Interval_201036	chr17	12775312	12775512
Interval_201037	chr17	12783893	12784195
Interval_201038	chr17	12789204	12790396	0.119213	0.503378	0.529175	0.716071	0.925926	0.592105	0.975855	0.661972	0.746667	0.363014	0.210959	0.163014	0.202546	0.152778
Interval_201039	chr17	12795036	12795816
Interval_201040	chr17	12800624	12800803	0.451389	0.72973	0.533199	0.460714	0.4375	0.565789	0.482897	0.625755	0.48	0.465753	0.476712	0.435616	0.523148	0.435185
Interval_201041	chr17	12801215	12801500	0.575231	0.596284	0.515091	0.257143	0.600694	0.371711	0.48994	0.695171	0.624444	0.458904	0.516438	0.473973	0.428241	0.443287
Interval_201042	chr17	12812704	12812992
Interval_201043	chr17	12813452	12813841	0.49537	0.52027	0.578471	0.5	0.449074	0.671053	0.389336	0.509054	0.566667	0.383562	0.721918	0.552055	0.380787	0.407407
Interval_201044	chr17	12815769	12816330	0.277778	1	0.583501	0.398214	0.458333	0.460526	0.428571	0.847082	0.511111	0.312329	0.446575	0.342466	0.578704	0.423611
Interval_201045	chr17	12829310	12829494	0.5625	0.567568	0.490946	0.335714	0.615741	0.348684	0.480885	0.414487	0.346667	0.342466	0.550685	0.646575	0.652778	0.509259
Interval_201046	chr17	12830820	12831058
Interval_201047	chr17	12856101	12857437	0.418981	0.692568	0.533199	0.235714	0.462963	0.776316	0.231388	0.653924	0.564444	0.328767	0.539726	0.621918	0.775463	0.509259
Interval_201048	chr17	12865691	12866806
Interval_201049	chr17	12913531	12913770
Interval_201050	chr17	12927363	12927996	0.0902778	0.39527	0.263581	0.682143	0.763889	0.552632	0.804829	0.828974	0.764444	0.539726	0.290411	0.334247	0.423611	0.296296
Interval_201051	chr17	12955926	12956471
Interval_201052	chr17	12961249	12961440
Interval_201053	chr17	12968015	12968302
Interval_201054	chr17	12973349	12974579
Interval_201055	chr17	12976841	12977099	0.298611	0.60473	0.533199	0.496429	0.451389	0.638158	0.488934	0.470825	0.435556	0.30137	0.487671	0.526027	0.638889	0.652778
Interval_201056	chr17	12978177	12978370
Interval_201057	chr17	12979820	12980568	0.240741	0.628378	0.555332	0.339286	0.460648	0.657895	0.468813	0.631791	0.462222	0.405479	0.561644	0.443836	0.597222	0.634259
Interval_201058	chr17	12982045	12982723	0.305556	0.679054	0.430584	0.251786	0.428241	0.546053	0.229376	0.651911	0.324444	0.438356	0.923288	0.638356	0.393519	0.99537
Interval_201059	chr17	12987311	12987927	0.215278	0.675676	0.784708	0.553571	0.388889	0.269737	0.299799	0.599598	0.76	0.583562	0.367123	0.268493	0.590278	0.648148
Interval_201060	chr17	12989138	12990161	0.203704	0.871622	0.780684	0.425	0.356481	0.618421	0.193159	0.792757	0.324444	0.983562	0.347945	0.49863	0.430556	0.335648
Interval_201061	chr17	12992683	12993064
Interval_201062	chr17	12993242	12993449	0.303241	0.64527	0.575453	0.425	0.462963	0.565789	0.511066	0.758551	0.391111	0.523288	0.358904	0.591781	0.407407	0.532407
Interval_201063	chr17	13002905	13004012
Interval_201064	chr17	13007385	13007509
Interval_201065	chr17	13017378	13018805
Interval_201066	chr17	13024052	13025009
Interval_201067	chr17	13030097	13032483
Interval_201068	chr17	13046720	13047018	0.372685	0.675676	0.56338	0.357143	0.435185	0.565789	0.474849	0.720322	0.351111	0.367123	0.684932	0.526027	0.585648	0.405093
Interval_201069	chr17	13083135	13083283
Interval_201070	chr17	13084078	13084719	0.386574	0.972973	0.472837	0.264286	0.486111	0.5	0.386318	0.362173	0.386667	0.493151	0.767123	0.857534	0.388889	0.615741
Interval_201071	chr17	13086590	13086931	0.416667	0.787162	0.655936	0.383929	0.467593	0.322368	0.474849	0.468813	0.32	0.315068	0.687671	0.632877	0.423611	0.537037
Interval_201072	chr17	13114596	13114972
Interval_201073	chr17	13116639	13116848
Interval_201074	chr17	13118332	13118569
Interval_201075	chr17	13150320	13150459	0.388889	0.768581	0.617706	0.452679	0.480324	0.394737	0.542254	0.468813	0.393333	0.517808	0.390411	0.390411	0.590278	0.550926
Interval_201076	chr17	13150468	13150751
Interval_201077	chr17	13191888	13192057
Interval_201078	chr17	13199432	13199617	0.479167	0.746622	0.519115	0.446429	0.541667	0.375	0.432596	0.613682	0.373333	0.487671	0.553425	0.479452	0.462963	0.456019
Interval_201079	chr17	13204803	13205007
Interval_201080	chr17	13208016	13208191	0.590278	0.635135	0.617706	0.434821	0.46412	0.381579	0.458753	0.44668	0.524444	0.376712	0.563014	0.484932	0.482639	0.541667
Interval_201081	chr17	13230285	13230552	0.546296	0.557432	0.455734	0.38125	0.467593	0.628289	0.419517	0.708249	0.444444	0.443836	0.59726	0.405479	0.607639	0.364583
Interval_201082	chr17	13258406	13258541
Interval_201083	chr17	13277763	13278288
Interval_201084	chr17	13297500	13298556
Interval_201085	chr17	13306327	13306941	0.0972222	0.454392	0.625755	0.65	0.893519	0.572368	0.867203	0.83501	0.662222	0.161644	0.232877	0.319178	0.208333	0.222222
Interval_201086	chr17	13313781	13313948
Interval_201087	chr17	13316738	13316931
Interval_201088	chr17	13320664	13321039
Interval_201089	chr17	13337705	13338547	0.179398	0.381757	0.520121	0.6625	0.888889	0.697368	0.947686	0.560362	0.622222	0.375342	0.217808	0.341096	0.211806	0.303241
Interval_201090	chr17	13345383	13345654	0.5	0.550676	0.509054	0.451786	0.439815	0.828947	0.370221	0.716298	0.364444	0.512329	0.460274	0.421918	0.680556	0.384259
Interval_201091	chr17	13345754	13347970	0.247685	0.388514	0.464789	0.546429	0.93287	0.677632	0.953722	0.706237	0.408889	0.293151	0.183562	0.221918	0.564815	0.261574
Interval_201092	chr17	13352896	13353518
Interval_201093	chr17	13369959	13370091
Interval_201094	chr17	13380026	13380410	0.336806	0.391892	0.452716	0.476786	0.534722	0.625	0.77163	0.663984	0.395556	0.687671	0.528767	0.309589	0.332176	0.40625
Interval_201095	chr17	13382293	13382462
Interval_201096	chr17	13385029	13385941
Interval_201097	chr17	13395773	13396038
Interval_201098	chr17	13410694	13411358	0.201389	0.638514	0.414487	0.544643	0.625	0.690789	0.561368	0.71831	0.213333	0.49863	0.375342	0.378082	0.657407	0.435185
Interval_201099	chr17	13413415	13413752	0.219907	0.388514	0.348089	0.730357	0.648148	0.677632	0.390342	0.961771	0.951111	0.383562	0.394521	0.254795	0.400463	0.342593
Interval_201100	chr17	13415833	13416887
Interval_201101	chr17	13419682	13421419	0.37037	0.591216	0.557344	0.239286	0.337963	0.559211	0.434608	0.8833	0.302222	0.545205	0.263014	0.350685	0.962963	0.543981
Interval_201102	chr17	13448001	13448246
Interval_201103	chr17	13465778	13466648	0.516204	0.503378	0.442656	0.489286	0.416667	0.506579	0.501006	0.754527	0.453333	0.564384	0.339726	0.452055	0.615741	0.412037
Interval_201104	chr17	13475644	13477454	0.268519	0.550676	0.49497	0.794643	0.900463	0.486842	0.875252	0.43159	0.322222	0.263014	0.372603	0.249315	0.498843	0.209491
Interval_201105	chr17	13480739	13481006
Interval_201106	chr17	13490707	13492919	0.185185	0.403716	0.484909	0.628571	0.877315	0.453947	0.865191	0.559356	0.662222	0.454795	0.183562	0.367123	0.553241	0.16088
Interval_201107	chr17	13498369	13498841	0.733796	0.679054	0.472837	0.4	0.439815	0.309211	0.412475	0.708249	0.426667	0.30137	0.50411	0.410959	0.650463	0.453704
Interval_201108	chr17	13508548	13510695	0.496528	0.378378	0.808853	0.739286	0.951389	0.552632	0.935614	0.359155	0.546667	0.0493151	0.116438	0.232877	0.354167	0.163194
Interval_201109	chr17	13527679	13527783
Interval_201110	chr17	13531666	13532269
Interval_201111	chr17	13537716	13539083	0.43287	0.523649	0.474849	0.535714	0.377315	0.513158	0.545272	0.541247	0.253333	0.336986	0.515068	0.468493	0.666667	0.599537
Interval_201112	chr17	13545337	13545591	0.3125	0.763514	0.492958	0.358929	0.481481	0.572368	0.44668	0.519115	0.506667	0.580822	0.457534	0.671233	0.627315	0.453704
Interval_201113	chr17	13547253	13547555	0.424769	0.41723	0.657948	0.383036	0.415509	0.315789	0.415493	0.6167	0.426667	0.563014	0.49726	0.430137	0.646991	0.645833
Interval_201114	chr17	13558568	13559115
Interval_201115	chr17	13562929	13563089
Interval_201116	chr17	13566516	13566740	0.409722	0.564189	0.470825	0.428571	0.423611	0.322368	0.442656	0.597586	0.32	0.550685	0.50411	0.643836	0.425926	0.796296
Interval_201117	chr17	13581728	13582327	0.263889	0.510135	0.377264	0.408036	0.907407	0.703947	0.929577	0.311871	0.417778	0.372603	0.358904	0.39863	0.59375	0.430556
Interval_201118	chr17	13583085	13583402	0.386574	0.405405	0.476861	0.471429	0.571759	0.513158	0.60161	0.790744	0.471111	0.39726	0.427397	0.526027	0.381944	0.444444
Interval_201119	chr17	13594061	13595372
Interval_201120	chr17	13597876	13598530	0.0289352	0.486486	0.573441	0.735714	0.849537	0.230263	0.965795	0.511066	0.52	0.423288	0.394521	0.60274	0.125	0.238426
Interval_201121	chr17	13600561	13603197
Interval_201122	chr17	13627020	13627330
Interval_201123	chr17	13639106	13639596
Interval_201124	chr17	13645726	13645866
Interval_201125	chr17	13647325	13648066
Interval_201126	chr17	13648626	13648893
Interval_201127	chr17	13655167	13655367
Interval_201128	chr17	13679593	13679824	0.415509	0.724662	0.652918	0.447321	0.465278	0.302632	0.521127	0.362173	0.3	0.294521	0.675342	0.578082	0.717593	0.44213
Interval_201129	chr17	13680951	13681171	0.430556	0.469595	0.575453	0.444643	0.391204	0.578947	0.44668	0.569416	0.333333	0.578082	0.556164	0.564384	0.416667	0.594907
Interval_201130	chr17	13686661	13686792
Interval_201131	chr17	13687681	13687889
Interval_201132	chr17	13704811	13705197
Interval_201133	chr17	13714248	13714691
Interval_201134	chr17	13719107	13719280
Interval_201135	chr17	13720151	13720325
Interval_201136	chr17	13721096	13721408	0.299769	0.391892	0.95171	0.828571	0.550926	0.503289	0.537223	0.257545	0.22	0.364384	0.424658	0.371233	0.386574	0.518519
Interval_201137	chr17	13727712	13728266	0.270833	0.726351	0.370221	0.264286	0.418981	0.796053	0.488934	0.734406	0.386667	0.536986	0.512329	0.545205	0.613426	0.652778
Interval_201138	chr17	13735128	13735713	0.194444	0.66723	0.367203	0.298214	0.488426	0.677632	0.45674	0.742455	0.297778	0.510959	0.435616	0.621918	0.741898	0.578704
Interval_201139	chr17	13747493	13747678
Interval_201140	chr17	13751311	13751509	0.350694	0.422297	0.519115	0.589286	0.646991	0.4375	0.460765	0.532193	0.373333	0.483562	0.479452	0.382192	0.591435	0.599537
Interval_201141	chr17	13752826	13753402	0.430556	0.533784	0.873239	0.4	0.482639	0.404605	0.481891	0.55835	0.4	0.483562	0.339726	0.415068	0.575231	0.443287
Interval_201142	chr17	13759858	13760106
Interval_201143	chr17	13760899	13761148
Interval_201144	chr17	13769924	13770288
Interval_201145	chr17	13787720	13787868
Interval_201146	chr17	13799999	13800679	0.44213	0.756757	0.542254	0.446429	0.222222	0.618421	0.259557	0.49497	0.728889	0.630137	0.479452	0.461644	0.586806	0.65162
Interval_201147	chr17	13804933	13805136
Interval_201148	chr17	13806110	13806728	0.94213	0.587838	0.965795	0.621429	0.229167	0.809211	0.134809	0.315895	0.226667	0.265753	0.39726	0.432877	0.604167	0.474537
Interval_201149	chr17	13816595	13816887
Interval_201150	chr17	13862342	13862770	0.18287	0.956081	0.521127	0.792857	0.400463	0.269737	0.231388	0.581489	0.702222	0.643836	0.29589	0.30137	0.775463	0.335648
Interval_201151	chr17	13864328	13866139	0.113426	0.452703	0.599598	0.519643	0.835648	0.401316	0.933602	0.498994	0.617778	0.572603	0.142466	0.134247	0.773148	0.236111
Interval_201152	chr17	13869820	13870682	0.21412	0.565878	0.973843	0.844643	0.622685	0.480263	0.386318	0.421529	0.308889	0.365753	0.228767	0.345205	0.65162	0.27662
Interval_201153	chr17	13874825	13875347	0.407407	0.550676	0.56338	0.4	0.398148	0.493421	0.480885	0.468813	0.448889	0.635616	0.356164	0.410959	0.828704	0.618056
Interval_201154	chr17	13875788	13875923
Interval_201155	chr17	13891585	13891763
Interval_201156	chr17	13899300	13899445
Interval_201157	chr17	13910074	13910211
Interval_201158	chr17	13917099	13918357	0.226852	0.97973	0.336016	0.501786	0.668981	0.381579	0.619718	0.647887	0.564444	0.868493	0.10411	0.158904	0.803241	0.164352
Interval_201159	chr17	13919893	13920916	0.111111	0.888514	0.577465	0.6125	0.587963	0.506579	0.587525	0.750503	0.617778	0.268493	0.158904	0.161644	0.826389	0.252315
Interval_201160	chr17	13925526	13925755	0.305556	0.728041	0.588531	0.3	0.305556	0.503289	0.372233	0.581489	0.448889	0.427397	0.416438	0.575342	0.84375	0.641204
Interval_201161	chr17	13931009	13932283
Interval_201162	chr17	13939043	13939379
Interval_201163	chr17	13958704	13958908	0.354167	0.614865	0.410463	0.35	0.354167	0.618421	0.352113	0.49497	0.36	0.476712	0.575342	0.556164	0.886574	0.69213
Interval_201164	chr17	13962791	13963058
Interval_201165	chr17	13970196	13970419	0.356481	0.672297	0.527163	0.442857	0.518519	0.506579	0.370221	0.390342	0.266667	0.383562	0.731507	0.646575	0.469907	0.733796
Interval_201166	chr17	13974279	13974985
Interval_201167	chr17	13983077	13983267
Interval_201168	chr17	13986912	13987237	0.358796	0.564189	0.734406	0.948214	0.407407	0.559211	0.291751	0.394366	0.173333	0.490411	0.441096	0.358904	0.520833	0.465278
Interval_201169	chr17	13999026	13999172
Interval_201170	chr17	14005128	14005613	0.358796	0.743243	0.559356	0.403571	0.430556	0.243421	0.346076	0.565392	0.52	0.465753	0.432877	0.484932	0.928241	0.497685
Interval_201171	chr17	14010666	14011023	0.387731	0.697635	0.527163	0.423214	0.407407	0.523026	0.338028	0.433602	0.4	0.408219	0.523288	0.583562	0.834491	0.634259
Interval_201172	chr17	14011904	14012217
Interval_201173	chr17	14019437	14020042	0.215278	0.381757	0.867203	0.991071	0.710648	0.473684	0.382294	0.55332	0.657778	0.389041	0.178082	0.419178	0.393519	0.141204
Interval_201174	chr17	14021369	14021541
Interval_201175	chr17	14025182	14025414
Interval_201176	chr17	14037602	14037731	0.445602	0.614865	0.512072	0.467857	0.605324	0.569079	0.43662	0.5	0.353333	0.349315	0.349315	0.432877	0.859954	0.427083
Interval_201177	chr17	14038088	14038469	0.270833	0.692568	0.895372	0.594643	0.481481	0.585526	0.267606	0.476861	0.386667	0.487671	0.342466	0.347945	0.460648	0.710648
Interval_201178	chr17	14068706	14070118
Interval_201179	chr17	14072990	14073197
Interval_201180	chr17	14077849	14078411	0.265046	0.287162	0.8833	0.908929	0.673611	0.625	0.341046	0.287726	0.217778	0.476712	0.424658	0.543836	0.347222	0.422454
Interval_201181	chr17	14080844	14081399
Interval_201182	chr17	14082724	14083623
Interval_201183	chr17	14086840	14087624	0.462963	0.685811	0.466801	0.430357	0.474537	0.381579	0.432596	0.706237	0.395556	0.471233	0.30411	0.624658	0.5625	0.486111
Interval_201184	chr17	14093074	14093888	0.481481	0.584459	0.692153	0.576786	0.430556	0.644737	0.237425	0.724346	0.44	0.457534	0.317808	0.567123	0.418981	0.435185
Interval_201185	chr17	14094614	14095386
Interval_201186	chr17	14116198	14116520	0.243056	0.483108	0.60161	0.332143	0.344907	0.440789	0.285714	0.581489	0.253333	0.356164	0.846575	0.635616	0.578704	0.946759
Interval_201187	chr17	14118901	14119792	0.361111	0.763514	0.338028	0.408929	0.270833	0.598684	0.430584	0.400402	0.173333	0.334247	0.816438	0.99726	0.638889	0.652778
Interval_201188	chr17	14121772	14122696	0.416667	0.452703	0.668008	0.755357	0.627315	0.473684	0.696177	0.458753	0.417778	0.156164	0.224658	0.317808	0.731481	0.240741
Interval_201189	chr17	14123958	14124130
Interval_201190	chr17	14125408	14125753
Interval_201191	chr17	14126332	14126498
Interval_201192	chr17	14135902	14136141	0.388889	0.692568	0.387324	0.461607	0.46875	0.394737	0.526157	0.627767	0.393333	0.390411	0.479452	0.49863	0.496528	0.653935
Interval_201193	chr17	14145023	14145377	0.518519	0.728041	0.56841	0.352679	0.449074	0.569079	0.39839	0.396378	0.488889	0.419178	0.654795	0.483562	0.75	0.439815
Interval_201194	chr17	14150594	14150809
Interval_201195	chr17	14151299	14151550
Interval_201196	chr17	14151970	14152290	0.394676	0.489865	0.478873	0.407143	0.34838	0.490132	0.386318	0.445674	0.3	0.413699	0.70274	0.972603	0.582176	0.664352
Interval_201197	chr17	14156101	14157480
Interval_201198	chr17	14157537	14157769	0.511574	0.680743	0.704225	0.341964	0.353009	0.302632	0.461771	0.60664	0.588889	0.541096	0.378082	0.416438	0.502315	0.528935
Interval_201199	chr17	14161367	14162255	0.912037	0.672297	0.983903	0.673214	0.333333	0.789474	0.158954	0.338028	0.226667	0.30411	0.40274	0.454795	0.476852	0.289352
Interval_201200	chr17	14173696	14173934	0.395833	0.516892	0.726358	0.592857	0.488426	0.401316	0.458753	0.55332	0.4	0.39726	0.49863	0.39726	0.502315	0.486111
Interval_201201	chr17	14189436	14189625
Interval_201202	chr17	14190130	14190262
Interval_201203	chr17	14190853	14191095	0.305556	0.47973	0.472837	0.305357	0.414352	0.407895	0.412475	0.442656	0.315556	1	0.643836	0.868493	0.293981	0.719907
Interval_201204	chr17	14191132	14191691	0.523148	0.385135	0.50503	0.346429	0.386574	0.125	0.394366	0.408451	0.315556	0.671233	0.706849	0.843836	0.599537	0.599537
Interval_201205	chr17	14192108	14194223	0.226852	0.557432	0.358149	0.442857	0.349537	0.315789	0.249497	0.56338	0.244444	0.59726	0.909589	0.879452	0.303241	0.981481
Interval_201206	chr17	14196316	14196704
Interval_201207	chr17	14197559	14198094	0.277778	0.537162	0.633803	0.441071	0.268519	0.203947	0.317907	0.392354	0.284444	0.30137	0.915068	0.90411	0.472222	0.956019
Interval_201208	chr17	14199597	14200006	0.226852	0.111486	0.837022	0.980357	0.668981	0.697368	0.336016	0.313883	0.115556	0.224658	0.753425	0.509589	0.310185	0.627315
Interval_201209	chr17	14200702	14202332	0.137731	0.282095	0.360161	0.6625	0.592593	0.289474	0.466801	0.231388	0.213333	0.169863	0.942466	0.989041	0.641204	0.858796
Interval_201210	chr17	14203335	14204397	0.516204	0.435811	0.84507	0.517857	0.217593	0.480263	0.197183	0.420523	0.08	0.30137	0.824658	0.991781	0.356481	0.708333
Interval_201211	chr17	14205906	14206489	0.518519	0.513514	0.38833	0.316071	0.358796	0.394737	0.171026	0.360161	0.48	0.419178	0.942466	0.920548	0.483796	0.918981
Interval_201212	chr17	14207286	14207734
Interval_201213	chr17	14208709	14209777	0.824074	0.322635	0.959759	0.776786	0.304398	0.546053	0.177062	0.395372	0.135556	0.264384	0.357534	0.279452	0.569444	0.75463
Interval_201214	chr17	14211737	14212241	0.27662	0.256757	0.780684	0.603571	0.479167	0.815789	0.756539	0.688129	0.622222	0.126027	0.19726	0.252055	0.623843	0.407407
Interval_201215	chr17	14214161	14214750
Interval_201216	chr17	14224723	14226316	0.453704	0.341216	0.452716	0.7	0.893519	0.585526	0.991952	0.50503	0.653333	0.260274	0.172603	0.167123	0.365741	0.224537
Interval_201217	chr17	14236010	14236899
Interval_201218	chr17	14268252	14269306
Interval_201219	chr17	14270153	14270352
Interval_201220	chr17	14275015	14275287
Interval_201221	chr17	14297391	14297842
Interval_201222	chr17	14299505	14302854
Interval_201223	chr17	14309011	14309969
Interval_201224	chr17	14312064	14312356
Interval_201225	chr17	14314983	14315187	0.47338	0.734797	0.359155	0.41875	0.539352	0.907895	0.359155	0.591549	0.366667	0.482192	0.563014	0.571233	0.457176	0.543981
Interval_201226	chr17	14316101	14316830	0.457176	0.400338	0.541247	0.519643	0.375	0.404605	0.149899	0.669014	0.657778	0.4	0.290411	0.652055	0.633102	0.814815
Interval_201227	chr17	14318488	14319314	0.0891204	0.407095	0.245473	0.394643	0.302083	0.592105	0.297787	0.957746	0.995556	0.816438	0.673973	0.736986	0.211806	0.659722
Interval_201228	chr17	14321346	14321752	0.22338	0.596284	0.3833	0.252679	0.465278	0.519737	0.463783	0.640845	0.482222	0.368493	0.734247	0.89863	0.351852	0.805556
Interval_201229	chr17	14323479	14323645
Interval_201230	chr17	14329698	14330700	0.174769	0.528716	0.315895	0.250893	0.346065	0.378289	0.501006	0.462777	0.335556	0.623288	0.90137	0.780822	0.540509	0.93287
Interval_201231	chr17	14331028	14331426
Interval_201232	chr17	14331673	14332304	0.280093	0.743243	0.571429	0.5625	0.738426	0.546053	0.581489	0.412475	0.488889	0.315068	0.326027	0.50137	0.578704	0.43287
Interval_201233	chr17	14334403	14334799	0.372685	0.538851	0.376258	0.351786	0.256944	0.536184	0.260563	0.907445	0.517778	0.417808	0.627397	0.660274	0.944444	0.327546
Interval_201234	chr17	14337762	14337930
Interval_201235	chr17	14339588	14339847	0.337963	0.675676	0.392354	0.382143	0.361111	0.644737	0.327968	0.595573	0.24	0.635616	0.709589	0.783562	0.523148	0.62037
Interval_201236	chr17	14340721	14342006
Interval_201237	chr17	14351292	14353326	0.12963	0.962838	0.372233	0.585714	0.248843	0.486842	0.18008	0.800805	0.404444	0.679452	0.383562	0.394521	0.965278	0.416667
Interval_201238	chr17	14359152	14360121
Interval_201239	chr17	14360807	14361035
Interval_201240	chr17	14361044	14361250
Interval_201241	chr17	14374204	14374371
Interval_201242	chr17	14396363	14397032	0.118056	0.537162	0.380282	0.541071	0.634259	0.434211	0.774648	0.698189	0.777778	0.50137	0.268493	0.690411	0.291667	0.298611
Interval_201243	chr17	14402079	14402547	0.395833	0.733108	0.484909	0.389286	0.50463	0.282895	0.37827	0.645875	0.48	0.40274	0.454795	0.638356	0.724537	0.476852
Interval_201244	chr17	14404241	14405038	0.248843	0.631757	0.423541	0.208036	0.354167	0.365132	0.323944	0.590543	0.193333	0.615068	0.945205	0.986301	0.546296	0.658565
Interval_201245	chr17	14409431	14409629
Interval_201246	chr17	14427964	14429622	0.0231481	0.706081	0.102616	0.291071	0.537037	0.256579	0.545272	0.450704	0.6	0.893151	0.876712	0.873973	0.18287	0.918981
Interval_201247	chr17	14429686	14429858	0.511574	0.584459	0.438632	0.325	0.342593	0.513158	0.482897	0.484909	0.413333	0.824658	0.432877	0.613699	0.636574	0.548611
Interval_201248	chr17	14434438	14434956	0.52662	1	0.315895	0.285714	0.353009	0.473684	0.359155	0.8833	0.411111	0.365753	0.420548	0.510959	0.734954	0.469907
Interval_201249	chr17	14443802	14444078	0.25	0.858108	0.371227	0.411607	0.299769	0.263158	0.518109	0.405433	0.54	0.367123	0.680822	0.576712	0.554398	1
Interval_201250	chr17	14447668	14448033	0.456019	0.888514	0.344064	0.242857	0.400463	0.523026	0.518109	0.623742	0.368889	1	0.39589	0.539726	0.435185	0.461806
Interval_201251	chr17	14453123	14453291
Interval_201252	chr17	14458901	14459129	0.25463	0.682432	0.362173	0.467857	0.391204	0.348684	0.68008	0.778672	0.728889	0.830137	0.383562	0.408219	0.37963	0.335648
Interval_201253	chr17	14462730	14462924	0.347222	0.614865	0.555332	0.364286	0.384259	0.460526	0.297787	0.617706	0.253333	0.824658	0.487671	0.646575	0.481481	0.659722
Interval_201254	chr17	14462984	14463327
Interval_201255	chr17	14469230	14469562
Interval_201256	chr17	14469946	14470744	0.241898	0.797297	0.410463	0.326786	0.298611	0.539474	0.327968	0.547284	0.46	0.489041	0.689041	0.632877	0.511574	0.951389
Interval_201257	chr17	14488608	14488749
Interval_201258	chr17	14508952	14509492	0.347222	0.746622	0.639839	0.403571	0.423611	0.230263	0.275654	0.559356	0.413333	0.747945	0.531507	0.709589	0.421296	0.476852
Interval_201259	chr17	14509639	14509863	0.453704	0.719595	0.60161	0.35	0.444444	0.611842	0.503018	0.511066	0.546667	0.750685	0.435616	0.454795	0.354167	0.5
Interval_201260	chr17	14525786	14526698	0.21412	0.467905	0.27666	0.483036	0.592593	0.677632	0.710262	0.595573	0.791111	0.487671	0.517808	0.478082	0.302083	0.592593
Interval_201261	chr17	14545067	14545805
Interval_201262	chr17	14550079	14550483	0.234954	0.45777	0.302817	0.558929	0.605324	0.763158	0.512072	0.8833	0.937778	0.49726	0.293151	0.217808	0.674769	0.224537
Interval_201263	chr17	14551148	14552632	0.247685	0.466216	0.263581	0.475	0.520833	0.546053	0.537223	0.849095	0.893333	0.980822	0.287671	0.364384	0.467593	0.25
Interval_201264	chr17	14557389	14557988
Interval_201265	chr17	14559063	14560060	0.236111	0.226351	0.181087	0.510714	0.738426	0.138158	0.873239	0.440644	0.511111	0.728767	0.654795	0.254795	0.25	0.909722
Interval_201266	chr17	14597896	14598446	0.349537	0.594595	0.865191	0.642857	0.358796	0.572368	0.285714	0.756539	0.515556	0.419178	0.29863	0.375342	0.469907	0.44213
Interval_201267	chr17	14604740	14605808	0.0300926	0.381757	0.245473	0.583929	0.928241	0.480263	0.967807	0.67002	0.76	0.49863	0.164384	0.128767	0.81713	0.222222
Interval_201268	chr17	14621690	14623183	0.393519	0.641892	0.422535	0.423214	0.310185	0.427632	0.454728	0.653924	0.462222	0.50137	0.350685	0.353425	0.983796	0.539352
Interval_201269	chr17	14630282	14630661	0.41088	0.407095	0.527163	0.542857	0.767361	0.302632	0.620724	0.439638	0.7	0.294521	0.461644	0.369863	0.59375	0.357639
Interval_201270	chr17	14636380	14636570
Interval_201271	chr17	14639939	14640084
Interval_201272	chr17	14641614	14641837
Interval_201273	chr17	14647620	14647796
Interval_201274	chr17	14656726	14656927
Interval_201275	chr17	14657143	14657363	0.414352	0.476351	0.498994	0.344643	0.358796	0.506579	0.295775	0.523139	0.631111	0.690411	0.720548	0.536986	0.5	0.738426
Interval_201276	chr17	14659852	14660026	0.451389	0.581081	0.450704	0.45	0.451389	0.453947	0.525151	0.529175	0.453333	0.452055	0.550685	0.452055	0.643519	0.543981
Interval_201277	chr17	14661314	14661554	0.425926	0.559122	0.554326	0.307143	0.234954	0.529605	0.39336	0.549296	0.395556	0.991781	0.486301	0.617808	0.650463	0.493056
Interval_201278	chr17	14672609	14673520	0.291667	0.266892	0.27163	0.633929	0.851852	0.5	0.961771	0.782696	0.648889	0.287671	0.0849315	0.20274	0.756944	0.189815
Interval_201279	chr17	14681087	14682624	0.310185	0.486486	0.380282	0.5125	0.520833	0.657895	0.603622	0.863179	0.617778	0.389041	0.227397	0.323288	0.666667	0.409722
Interval_201280	chr17	14693275	14694077
Interval_201281	chr17	14696197	14696584
Interval_201282	chr17	14699929	14700099
Interval_201283	chr17	14703970	14704695	0.467593	0.731419	0.498994	0.413393	0.452546	0.457237	0.414487	0.430584	0.346667	0.535616	0.423288	0.39863	0.694444	0.679398
Interval_201284	chr17	14712304	14713292	0.314815	0.469595	0.414487	0.717857	0.365741	0.822368	0.291751	0.84507	0.324444	0.312329	0.336986	0.452055	0.986111	0.31713
Interval_201285	chr17	14714955	14715165
Interval_201286	chr17	14715755	14715934
Interval_201287	chr17	14717892	14718350
Interval_201288	chr17	14722666	14723556	0.384259	0.35473	0.49497	0.576786	0.284722	0.578947	0.350101	0.77666	0.893333	0.443836	0.284932	0.342466	0.949074	0.331019
Interval_201289	chr17	14725535	14725726	0.319444	0.660473	0.551308	0.780357	0.490741	0.648026	0.473843	0.479879	0.326667	0.321918	0.408219	0.519178	0.424769	0.465278
Interval_201290	chr17	14733291	14733719	0.291667	0.670608	0.44165	0.416071	0.396991	0.302632	0.288732	0.60664	0.408889	0.294521	0.480822	0.767123	0.997685	0.608796
Interval_201291	chr17	14737880	14740281	0.196759	0.756757	0.426559	0.555357	0.402778	0.684211	0.482897	0.851107	0.44	0.364384	0.224658	0.364384	1	0.273148
Interval_201292	chr17	14743520	14743728	0.49537	0.682432	0.43662	0.394643	0.324074	0.460526	0.462777	0.490946	0.413333	0.843836	0.520548	0.320548	0.655093	0.555556
Interval_201293	chr17	14744788	14745519	0.358796	0.548986	0.522133	0.307143	0.331019	0.523026	0.433602	0.772636	0.38	0.412329	0.436986	0.524658	0.965278	0.4375
Interval_201294	chr17	14745777	14746032
Interval_201295	chr17	14746994	14748729	0.134259	0.726351	0.454728	0.410714	0.293981	0.690789	0.418511	0.885312	0.591111	0.742466	0.268493	0.356164	0.958333	0.293981
Interval_201296	chr17	14752149	14752378
Interval_201297	chr17	14755187	14755518	0.326389	0.64527	0.492958	0.355357	0.453704	0.427632	0.297787	0.645875	0.568889	0.663014	0.575342	0.558904	0.581019	0.527778
Interval_201298	chr17	14756508	14757043
Interval_201299	chr17	14760159	14760556
Interval_201300	chr17	14761178	14761345
Interval_201301	chr17	14773035	14773269
Interval_201302	chr17	14775699	14777484
Interval_201303	chr17	14784258	14784655	0.222222	0.489865	0.366197	0.323214	0.402778	0.430921	0.438632	0.420523	0.611111	0.809589	0.734247	0.661644	0.524306	0.765046
Interval_201304	chr17	14784964	14785554	0.226852	0.793919	0.39839	0.275	0.414352	0.467105	0.344064	0.605634	0.364444	0.830137	0.753425	0.931507	0.523148	0.388889
Interval_201305	chr17	14786610	14786772
Interval_201306	chr17	14789529	14791284
Interval_201307	chr17	14793217	14793518
Interval_201308	chr17	14793941	14794123	0.428241	0.432432	0.651911	0.435714	0.326389	0.335526	0.549296	0.470825	0.333333	0.463014	0.517808	0.558904	0.75	0.56713
Interval_201309	chr17	14794904	14795139	0.446759	0.552365	0.306841	0.488393	0.582176	0.184211	0.632797	0.679074	0.764444	0.323288	0.427397	0.358904	0.678241	0.423611
Interval_201310	chr17	14802179	14802421
Interval_201311	chr17	14813600	14814107
Interval_201312	chr17	14815173	14815375
Interval_201313	chr17	14817217	14817399
Interval_201314	chr17	14832905	14833977	0.118056	0.172297	0.263581	0.6375	0.928241	0.585526	0.973843	0.72837	0.835556	0.586301	0.287671	0.356164	0.347222	0.113426
Interval_201315	chr17	14839484	14839739
Interval_201316	chr17	14854626	14854804
Interval_201317	chr17	14872040	14872449
Interval_201318	chr17	14886330	14886689	0.465278	0.486486	0.482897	0.519643	0.655093	0.75	0.541247	0.623742	0.497778	0.391781	0.419178	0.326027	0.555556	0.402778
Interval_201319	chr17	14889651	14889962	0.525463	0.550676	0.577465	0.421429	0.50463	0.427632	0.422535	0.507042	0.426667	0.424658	0.528767	0.531507	0.523148	0.594907
Interval_201320	chr17	14890510	14890750
Interval_201321	chr17	14894771	14894931
Interval_201322	chr17	14904034	14904916	0.418981	0.364865	0.414487	0.605357	0.898148	0.539474	0.937626	0.472837	0.582222	0.29863	0.273973	0.347945	0.456019	0.212963
Interval_201323	chr17	14911954	14912794	0.453704	0.596284	0.454728	0.334821	0.75	0.684211	0.461771	0.556338	0.795556	0.564384	0.349315	0.554795	0.393519	0.443287
Interval_201324	chr17	14918571	14920414	0.238426	0.537162	0.448692	0.542857	0.837963	0.282895	0.774648	0.490946	0.124444	0.547945	0.268493	0.435616	0.611111	0.439815
Interval_201325	chr17	14920657	14920818
Interval_201326	chr17	14922150	14922291	0.333333	0.694257	0.330986	0.720536	0.399306	0.575658	0.404427	0.502012	0.34	0.454795	0.538356	0.510959	0.646991	0.584491
Interval_201327	chr17	14925907	14927143
Interval_201328	chr17	14931774	14931927
Interval_201329	chr17	14932692	14933417
Interval_201330	chr17	14940218	14940818	0.328704	0.442568	0.442656	0.394643	0.703704	0.414474	0.72837	0.382294	0.502222	0.446575	0.369863	0.441096	0.798611	0.486111
Interval_201331	chr17	14964439	14964545	0.611111	0.530405	0.490946	0.533929	0.509259	0.664474	0.55332	0.488934	0.413333	0.410959	0.410959	0.410959	0.511574	0.493056
Interval_201332	chr17	14974210	14975025
Interval_201333	chr17	15000999	15001161
Interval_201334	chr17	15005026	15005207
Interval_201335	chr17	15006266	15006556	0.365741	0.719595	0.458753	0.364286	0.402778	0.664474	0.523139	0.555332	0.431111	0.50411	0.419178	0.572603	0.939815	0.298611
Interval_201336	chr17	15009616	15009771
Interval_201337	chr17	15013500	15013710
Interval_201338	chr17	15015912	15016066	0.665509	0.597973	0.656942	0.342857	0.347222	0.601974	0.416499	0.55332	0.353333	0.465753	0.532877	0.430137	0.679398	0.424769
Interval_201339	chr17	15016225	15016411	0.5	0.658784	0.537223	0.4625	0.469907	0.401316	0.460765	0.482897	0.4	0.39726	0.39726	0.610959	0.6875	0.488426
Interval_201340	chr17	15017418	15017754	0.390046	0.646959	0.604628	0.285714	0.4375	0.730263	0.356137	0.443662	0.484444	0.560274	0.561644	0.510959	0.747685	0.561343
Interval_201341	chr17	15017760	15019214	0.21875	0.589527	0.536217	0.250893	0.387731	0.677632	0.460765	0.511066	0.446667	0.550685	0.60137	0.690411	0.813657	0.525463
Interval_201342	chr17	15050348	15050533
Interval_201343	chr17	15064393	15064545
Interval_201344	chr17	15066638	15066919
Interval_201345	chr17	15083406	15083549
Interval_201346	chr17	15091980	15092382	0.244213	0.538851	0.528169	0.376786	0.611111	0.559211	0.778672	0.677062	0.706667	0.912329	0.164384	0.371233	0.326389	0.372685
Interval_201347	chr17	15092455	15092647	0.284722	0.766892	0.507042	0.666071	0.611111	0.296053	0.438632	0.645875	0.293333	0.553425	0.353425	0.452055	0.453704	0.481481
Interval_201348	chr17	15093139	15093744	0.481481	0.614865	0.360161	0.330357	0.428241	0.598684	0.529175	0.627767	0.555556	0.490411	0.342466	0.520548	0.782407	0.537037
Interval_201349	chr17	15106641	15106887
Interval_201350	chr17	15110387	15110574	0.256944	0.668919	0.404427	0.314286	0.483796	0.763158	0.323944	0.561368	0.657778	0.958904	0.482192	0.673973	0.469907	0.502315
Interval_201351	chr17	15110633	15111101	0.233796	0.47973	0.167002	0.505357	0.416667	0.763158	0.466801	0.668008	0.884444	0.983562	0.353425	0.50137	0.571759	0.402778
Interval_201352	chr17	15119910	15120721	0.418981	0.626689	0.681087	0.336607	0.700231	0.391447	0.780684	0.571429	0.62	0.40411	0.382192	0.435616	0.388889	0.265046
Interval_201353	chr17	15124311	15124515	0.421296	0.564189	0.450704	0.307143	0.444444	0.546053	0.309859	0.788732	0.48	0.852055	0.59726	0.441096	0.513889	0.393519
Interval_201354	chr17	15126324	15126478
Interval_201355	chr17	15126695	15126840
Interval_201356	chr17	15129257	15129512	0.423611	0.564189	0.501006	0.421429	0.423611	0.427632	0.492958	0.422535	0.426667	0.424658	0.526027	0.523288	0.722222	0.68287
Interval_201357	chr17	15130355	15130939	0.5	0.875	0.729376	0.458036	0.302083	0.263158	0.399396	0.435614	0.431111	0.372603	0.756164	0.465753	0.469907	0.47338
Interval_201358	chr17	15134107	15134930
Interval_201359	chr17	15154794	15155068	0.416667	0.506757	0.485915	0.661607	0.390046	0.509868	0.298793	0.692153	0.648889	0.469863	0.406849	0.332877	0.93287	0.208333
Interval_201360	chr17	15156201	15157544	0.270833	0.320946	0.537223	0.510714	0.62037	0.559211	0.591549	0.702213	0.715556	0.580822	0.169863	0.345205	0.893519	0.125
Interval_201361	chr17	15163961	15164182
Interval_201362	chr17	15168016	15168682
Interval_201363	chr17	15169686	15170086	0.201389	0.64527	0.609658	0.426786	0.483796	0.526316	0.637827	0.523139	0.582222	0.509589	0.534247	0.40274	0.601852	0.439815
Interval_201364	chr17	15171172	15171912	0.0891204	0.271959	0.651911	0.676786	0.726852	0.671053	0.802817	0.806841	0.475556	0.346575	0.160274	0.317808	0.594907	0.155093
Interval_201365	chr17	15177902	15178399
Interval_201366	chr17	15184897	15185236	0.628472	0.721284	0.967807	0.421429	0.305556	0.555921	0.368209	0.486922	0.313333	0.554795	0.389041	0.378082	0.394676	0.449074
Interval_201367	chr17	15185402	15185882
Interval_201368	chr17	15187231	15187451
Interval_201369	chr17	15191422	15191762
Interval_201370	chr17	15195326	15195487
Interval_201371	chr17	15213621	15213942	0.138889	0.597973	0.61167	0.408929	0.701389	0.476974	0.651911	0.859155	0.486667	0.458904	0.183562	0.242466	0.688657	0.269676
Interval_201372	chr17	15229671	15229934
Interval_201373	chr17	15232420	15233553	0.861111	0.449324	0.995976	0.664286	0.335648	0.651316	0.364185	0.589537	0.16	0.443836	0.10137	0.232877	0.722222	0.115741
Interval_201374	chr17	15236108	15236819	0.387731	0.302365	0.981891	0.908929	0.386574	0.796053	0.250503	0.690141	0.564444	0.558904	0.194521	0.112329	0.583333	0.149306
Interval_201375	chr17	15237919	15238970
Interval_201376	chr17	15247812	15248393
Interval_201377	chr17	15249373	15251035	0.451389	0.552365	0.511066	0.644643	0.146991	0.572368	0.248491	0.853119	0.711111	0.489041	0.283562	0.280822	0.983796	0.296296
Interval_201378	chr17	15256877	15257965
Interval_201379	chr17	15260412	15263476
Interval_201380	chr17	15270573	15271176	0.393519	0.603041	0.610664	0.442857	0.640046	0.483553	0.535211	0.596579	0.755556	0.39589	0.412329	0.367123	0.461806	0.331019
Interval_201381	chr17	15285519	15285660	0.611111	0.679054	0.572435	0.5375	0.496528	0.407895	0.540241	0.472837	0.406667	0.40411	0.40411	0.590411	0.402778	0.402778
Interval_201382	chr17	15309527	15309852	0.3125	0.719595	0.531187	0.4375	0.578704	0.322368	0.396378	0.474849	0.44	0.572603	0.594521	0.490411	0.659722	0.483796
Interval_201383	chr17	15311613	15311760
Interval_201384	chr17	15315940	15316104
Interval_201385	chr17	15317303	15317441
Interval_201386	chr17	15340894	15342361
Interval_201387	chr17	15349338	15349938	0.229167	0.682432	0.55332	0.485714	0.490741	0.440789	0.488934	0.617706	0.52	0.536986	0.50411	0.553425	0.451389	0.398148
Interval_201388	chr17	15352035	15352306	0.277778	0.635135	0.619718	0.3875	0.373843	0.496711	0.409457	0.667002	0.588889	0.280822	0.50274	0.631507	0.708333	0.44213
Interval_201389	chr17	15361994	15362144
Interval_201390	chr17	15368754	15368972
Interval_201391	chr17	15379920	15380188	0.409722	0.64527	0.593561	0.278571	0.44213	0.559211	0.492958	0.488934	0.293333	0.684932	0.605479	0.465753	0.717593	0.4375
Interval_201392	chr17	15383053	15383392	0.380787	0.342905	0.572435	0.554464	0.418981	0.815789	0.607646	0.698189	0.364444	0.391781	0.409589	0.49589	0.5	0.474537
Interval_201393	chr17	15384145	15384632
Interval_201394	chr17	15392670	15392802	0.476852	0.486486	0.525151	0.423214	0.511574	0.375	0.62173	0.539235	0.528889	0.50137	0.454795	0.578082	0.368056	0.560185
Interval_201395	chr17	15392895	15393047
Interval_201396	chr17	15397800	15399517
Interval_201397	chr17	15406327	15406619
Interval_201398	chr17	15411135	15412015	0.298611	0.415541	0.458753	0.533929	0.652778	0.618421	0.738431	0.971831	0.937778	0.4	0.139726	0.263014	0.5625	0.0949074
Interval_201399	chr17	15417729	15417874
Interval_201400	chr17	15426257	15426484
Interval_201401	chr17	15436663	15437322
Interval_201402	chr17	15440394	15440849
Interval_201403	chr17	15444713	15446281	0.0775463	0.349662	0.394366	0.716071	0.9375	0.756579	0.969819	0.571429	0.715556	0.283562	0.283562	0.394521	0.325231	0.177083
Interval_201404	chr17	15448139	15448287	0.326389	0.753378	0.708249	0.632143	0.326389	0.822368	0.462777	0.609658	0.537778	0.328767	0.408219	0.410959	0.546296	0.326389
Interval_201405	chr17	15457183	15457887
Interval_201406	chr17	15463318	15463500
Interval_201407	chr17	15464195	15464839	0.414352	0.586149	0.822938	0.46875	0.369213	0.519737	0.557344	0.557344	0.666667	0.241096	0.423288	0.487671	0.478009	0.371528
Interval_201408	chr17	15469241	15469788
Interval_201409	chr17	15475878	15476025
Interval_201410	chr17	15476396	15477434
Interval_201411	chr17	15479477	15479745
Interval_201412	chr17	15490382	15491264	0.576389	0.216216	0.937626	0.808929	0.824074	0.763158	0.768612	0.482897	0.484444	0.156164	0.126027	0.191781	0.19213	0.18287
Interval_201413	chr17	15495214	15495738	0.552083	0.719595	0.559356	0.676786	0.297454	0.171053	0.403421	0.589537	0.504444	0.434247	0.375342	0.378082	0.652778	0.366898
Interval_201414	chr17	15497441	15498345
Interval_201415	chr17	15498373	15498578	0.365741	0.545608	0.720322	0.769643	0.689815	0.240132	0.526157	0.744467	0.537778	0.357534	0.256164	0.256164	0.304398	0.304398
Interval_201416	chr17	15502198	15503394	0.115741	0.331081	0.44668	0.646429	0.840278	0.697368	0.925553	0.732394	0.84	0.328767	0.0986301	0.216438	0.671296	0.087963
Interval_201417	chr17	15508716	15508920
Interval_201418	chr17	15510439	15511602	0.109954	0.682432	0.536217	0.272321	0.452546	0.671053	0.501006	0.917505	0.626667	0.568493	0.269863	0.338356	0.895833	0.334491
Interval_201419	chr17	15515715	15516019	0.395833	0.422297	0.756539	0.330357	0.520833	0.493421	0.45674	0.472837	0.617778	0.410959	0.473973	0.463014	0.520833	0.625
Interval_201420	chr17	15518317	15518651
Interval_201421	chr17	15524855	15527781	0.0949074	0.172297	0.643863	0.601786	0.80787	0.407895	0.897384	0.822938	0.893333	0.29589	0.120548	0.243836	0.56713	0.175926
Interval_201422	chr17	15539859	15540029	0.4375	0.472973	0.760563	0.505357	0.560185	0.592105	0.442656	0.406439	0.706667	0.328767	0.421918	0.419178	0.546296	0.509259
Interval_201423	chr17	15540042	15541233	0.280093	0.449324	0.995976	0.792857	0.724537	0.625	0.589537	0.416499	0.244444	0.224658	0.39726	0.172603	0.435185	0.342593
Interval_201424	chr17	15562673	15564352
Interval_201425	chr17	15570502	15571440
Interval_201426	chr17	15586811	15586958
Interval_201427	chr17	15587597	15587760	0.215278	0.716216	0.432596	0.417857	0.530093	0.440789	0.639839	0.458753	0.511111	0.69589	0.613699	0.594521	0.293981	0.546296
Interval_201428	chr17	15587768	15587894	0.324074	0.77027	0.394366	0.503571	0.634259	0.618421	0.676056	0.348089	0.28	0.523288	0.589041	0.578082	0.402778	0.421296
Interval_201429	chr17	15588986	15591139
Interval_201430	chr17	15591637	15592453
Interval_201431	chr17	15592985	15594090	0.333333	0.547297	0.539235	0.603571	0.226852	0.5	0.428571	0.738431	0.395556	0.317808	0.30137	0.69863	0.842593	0.414352
Interval_201432	chr17	15608812	15609715	0.302083	0.554054	0.735412	0.488393	0.681713	0.529605	0.492958	0.509054	0.337778	0.212329	0.443836	0.468493	0.603009	0.47338
Interval_201433	chr17	15612434	15612939
Interval_201434	chr17	15616897	15617570	0.472222	0.628378	0.609658	0.467857	0.337963	0.552632	0.56338	0.492958	0.297778	0.616438	0.405479	0.512329	0.564815	0.409722
Interval_201435	chr17	15618483	15619522	0.31713	0.574324	0.472837	0.628571	0.569444	0.467105	0.555332	0.784708	0.6	0.230137	0.293151	0.334247	0.627315	0.354167
Interval_201436	chr17	15642318	15643490
Interval_201437	chr17	15645533	15646394
Interval_201438	chr17	15650864	15652207
Interval_201439	chr17	15660249	15661083	0.284722	0.743243	0.573441	0.544643	0.354167	0.447368	0.2334	0.754527	0.608889	0.630137	0.517808	0.284932	0.486111	0.539352
Interval_201440	chr17	15662628	15663086
Interval_201441	chr17	15670822	15671168
Interval_201442	chr17	15673449	15674709
Interval_201443	chr17	15677647	15677856
Interval_201444	chr17	15678376	15678592	0.530093	0.748311	0.50503	0.388393	0.511574	0.634868	0.429577	0.549296	0.462222	0.308219	0.6	0.469863	0.396991	0.662037
Interval_201445	chr17	15683080	15685049
Interval_201446	chr17	15686751	15687737	0.627315	0.586149	0.688129	0.366071	0.365741	0.434211	0.384306	0.800805	0.573333	0.490411	0.178082	0.438356	0.563657	0.458333
Interval_201447	chr17	15699050	15700119
Interval_201448	chr17	15737647	15738249	0.4375	0.462838	0.589537	0.416071	0.493056	0.203947	0.356137	0.672032	0.484444	0.512329	0.421918	0.564384	0.627315	0.534722
Interval_201449	chr17	15739311	15739461
Interval_201450	chr17	15740211	15740569	0.59838	0.337838	0.504024	0.455357	0.387731	0.430921	0.470825	0.798793	0.453333	0.317808	0.382192	0.410959	0.538194	0.706019
Interval_201451	chr17	15742169	15742567	0.824074	0.658784	0.549296	0.394643	0.569444	0.75	0.38833	0.484909	0.484444	0.441096	0.315068	0.591781	0.412037	0.368056
Interval_201452	chr17	15744883	15745050
Interval_201453	chr17	15748019	15750218
Interval_201454	chr17	15760330	15760545	0.450231	0.564189	0.581489	0.552679	0.429398	0.355263	0.420523	0.593561	0.488889	0.349315	0.427397	0.546575	0.681713	0.347222
Interval_201455	chr17	15767208	15767854
Interval_201456	chr17	15768526	15768793
Interval_201457	chr17	15769498	15769675
Interval_201458	chr17	15782687	15783369
Interval_201459	chr17	15785595	15786757
Interval_201460	chr17	15788283	15788811	0.243056	0.405405	0.410463	0.573214	0.93287	0.460526	0.963783	0.515091	0.404444	0.452055	0.30411	0.246575	0.44213	0.372685
Interval_201461	chr17	15822396	15822540
Interval_201462	chr17	15828513	15829419
Interval_201463	chr17	15830917	15831872	0.233796	0.459459	0.539235	0.471429	0.398148	0.585526	0.619718	0.897384	0.648889	0.210959	0.191781	0.284932	1	0.335648
Interval_201464	chr17	15832807	15834368	0.105324	0.314189	0.410463	0.616071	0.840278	0.644737	0.95171	0.806841	0.951111	0.312329	0.142466	0.210959	0.546296	0.0983796
Interval_201465	chr17	15847604	15850401
Interval_201466	chr17	15852835	15853210	0.291667	0.721284	0.521127	0.45625	0.460648	0.776316	0.362173	0.539235	0.453333	0.294521	0.713699	0.953425	0.387731	0.357639
Interval_201467	chr17	15856108	15856416
Interval_201468	chr17	15856701	15857016
Interval_201469	chr17	15860947	15861225	0.430556	0.706081	0.639839	0.307143	0.372685	0.782895	0.309859	0.663984	0.444444	0.561644	0.564384	0.315068	0.606481	0.488426
Interval_201470	chr17	15870442	15871066	0.336806	0.636824	0.697183	0.464286	0.390046	0.223684	0.308853	0.524145	0.355556	0.489041	0.571233	0.479452	0.811343	0.46412
Interval_201471	chr17	15883597	15887320
Interval_201472	chr17	15889852	15890045
Interval_201473	chr17	15894102	15894835	0.0775463	0.353041	0.65996	0.6	0.643519	0.835526	0.750503	0.873239	0.995556	0.20411	0.183562	0.265753	0.392361	0.293981
Interval_201474	chr17	15897299	15898188
Interval_201475	chr17	15900977	15901176	0.402778	0.743243	0.645875	0.255357	0.346065	0.625	0.311871	0.737425	0.451111	1	0.331507	0.278082	0.47338	0.650463
Interval_201476	chr17	15910164	15910810
Interval_201477	chr17	15914438	15915267	0.574074	0.614865	0.424547	0.476786	0.337963	0.651316	0.191147	0.657948	0.404444	0.276712	0.430137	0.380822	0.925926	0.791667
Interval_201478	chr17	15916602	15918086
Interval_201479	chr17	15920267	15921302	0.333333	0.569257	0.60664	0.460714	0.328704	0.585526	0.279678	0.782696	0.591111	0.608219	0.234247	0.449315	0.758102	0.497685
Interval_201480	chr17	15927712	15928805	0.166667	0.256757	0.430584	0.689286	0.717593	0.5	0.822938	0.77666	0.662222	0.39726	0.131507	0.0684932	0.976852	0.138889
Interval_201481	chr17	15942432	15942893
Interval_201482	chr17	15944387	15946145
Interval_201483	chr17	15951991	15952238	0.321759	0.560811	0.696177	0.4875	0.479167	0.447368	0.309859	0.458753	0.568889	0.665753	0.534247	0.410959	0.486111	0.5625
Interval_201484	chr17	15953901	15954509	0.37037	0.422297	0.370221	0.446429	0.826389	0.684211	0.919517	0.758551	0.893333	0.249315	0.180822	0.180822	0.574074	0.231481
Interval_201485	chr17	15957299	15957515
Interval_201486	chr17	15958666	15959647
Interval_201487	chr17	15965153	15967178
Interval_201488	chr17	15970162	15970280	0.611111	0.515203	0.627767	0.466964	0.402778	0.407895	0.468813	0.562374	0.406667	0.40411	0.40411	0.512329	0.592593	0.491898
Interval_201489	chr17	15970663	15971722
Interval_201490	chr17	15972533	15972865	0.671296	0.586149	0.527163	0.786607	0.530093	0.559211	0.280684	0.407445	0.36	0.5	0.238356	0.319178	0.739583	0.435185
Interval_201491	chr17	15973307	15973635	0.489583	0.586149	0.770624	0.365179	0.449074	0.273026	0.284708	0.707243	0.684444	0.561644	0.306849	0.309589	0.842593	0.282407
Interval_201492	chr17	15973920	15974121
Interval_201493	chr17	15978759	15979455	0.784722	0.60473	0.959759	0.591071	0.37037	0.493421	0.27163	0.575453	0.257778	0.312329	0.328767	0.389041	0.520833	0.277778
Interval_201494	chr17	15980773	15982684
Interval_201495	chr17	15993884	15994200
Interval_201496	chr17	15998338	16000584
Interval_201497	chr17	16005858	16006194
Interval_201498	chr17	16007370	16009536
Interval_201499	chr17	16010900	16012251
Interval_201500	chr17	16013959	16014594
Interval_201501	chr17	16019221	16019703
Interval_201502	chr17	16021370	16021616	0.398148	0.513514	0.810865	0.5375	0.324074	0.384868	0.433602	0.540241	0.293333	0.50274	0.330137	0.564384	0.648148	0.532407
Interval_201503	chr17	16021682	16021920
Interval_201504	chr17	16022154	16022558
Interval_201505	chr17	16022629	16022837
Interval_201506	chr17	16026852	16027123
Interval_201507	chr17	16027152	16027318
Interval_201508	chr17	16027661	16028595	0.258102	0.327703	0.784708	0.857143	0.383102	0.644737	0.51006	0.539235	0.315556	0.153425	0.580822	0.821918	0.479167	0.146991
Interval_201509	chr17	16030829	16030985
Interval_201510	chr17	16031213	16031384
Interval_201511	chr17	16031939	16032279
Interval_201512	chr17	16034096	16034225	0.40625	0.761824	0.700201	0.491964	0.305556	0.529605	0.413481	0.640845	0.462222	0.449315	0.624658	0.405479	0.520833	0.364583
Interval_201513	chr17	16037563	16038812
Interval_201514	chr17	16039510	16039688
Interval_201515	chr17	16049215	16049450
Interval_201516	chr17	16054480	16055250
Interval_201517	chr17	16059413	16060398
Interval_201518	chr17	16062934	16063296	0.291667	0.621622	0.759557	0.575	0.503472	0.516447	0.356137	0.382294	0.422222	0.427397	0.49726	0.430137	0.586806	0.631944
Interval_201519	chr17	16077108	16077292	0.4375	0.706081	0.724346	0.321429	0.525463	0.335526	0.396378	0.462777	0.466667	0.589041	0.405479	0.528767	0.543981	0.571759
Interval_201520	chr17	16085134	16085788
Interval_201521	chr17	16085899	16086067
Interval_201522	chr17	16086704	16087438	0.247685	0.611486	0.529175	0.544643	0.409722	0.631579	0.197183	0.470825	0.56	0.449315	0.734247	0.906849	0.560185	0.405093
Interval_201523	chr17	16097995	16098216
Interval_201524	chr17	16100037	16100361
Interval_201525	chr17	16100869	16101655	0.347222	0.652027	0.923541	0.561607	0.465278	0.815789	0.33501	0.613682	0.206667	0.349315	0.379452	0.487671	0.584491	0.346065
Interval_201526	chr17	16106499	16107141	0.25463	0.567568	0.987928	0.842857	0.657407	0.717105	0.227364	0.589537	0.151111	0.482192	0.289041	0.383562	0.439815	0.251157
Interval_201527	chr17	16108705	16109065	0.270833	0.766892	0.806841	0.508929	0.324074	0.690789	0.418511	0.567404	0.28	0.50411	0.449315	0.473973	0.62037	0.337963
Interval_201528	chr17	16112791	16113065
Interval_201529	chr17	16129390	16130043
Interval_201530	chr17	16135882	16136307
Interval_201531	chr17	16157415	16157745
Interval_201532	chr17	16158806	16159171	0.55787	0.35473	0.991952	0.791071	0.30787	0.802632	0.448692	0.557344	0.213333	0.205479	0.257534	0.446575	0.428241	0.391204
Interval_201533	chr17	16190666	16191023	0.506944	0.673986	0.586519	0.398214	0.423611	0.289474	0.425553	0.560362	0.4	0.552055	0.619178	0.356164	0.729167	0.409722
Interval_201534	chr17	16193945	16194722	0.861111	0.391892	0.997988	0.532143	0.479167	0.684211	0.587525	0.285714	0.177778	0.358904	0.169863	0.682192	0.449074	0.236111
Interval_201535	chr17	16198831	16200617	0.0752315	0.516892	0.708249	0.694643	0.775463	0.822368	0.65996	0.643863	0.488889	0.29863	0.136986	0.230137	0.524306	0.37963
Interval_201536	chr17	16201264	16201679
Interval_201537	chr17	16202439	16203338
Interval_201538	chr17	16203387	16203532
Interval_201539	chr17	16206081	16206233	0.354167	0.793919	0.43662	0.35	0.423611	0.684211	0.651911	0.682093	0.56	0.356164	0.534247	0.449315	0.462963	0.50463
Interval_201540	chr17	16214810	16217749
Interval_201541	chr17	16224148	16224427
Interval_201542	chr17	16226517	16226888
Interval_201543	chr17	16229343	16230653
Interval_201544	chr17	16255016	16255915	0.668981	0.592905	0.768612	0.524107	0.282407	0.618421	0.327968	0.60664	0.275556	0.423288	0.258904	0.286301	0.81713	0.446759
Interval_201545	chr17	16267628	16268683
Interval_201546	chr17	16273968	16274371
Interval_201547	chr17	16285693	16288139
Interval_201548	chr17	16293437	16294023
Interval_201549	chr17	16297390	16297702
Interval_201550	chr17	16297730	16297941	0.596065	0.554054	0.674044	0.40625	0.337963	0.25	0.353119	0.3833	0.413333	0.358904	0.60411	0.691781	0.600694	0.644676
Interval_201551	chr17	16298442	16298775	0.555556	0.429054	0.917505	0.669643	0.465278	0.559211	0.293763	0.321932	0.204444	0.279452	0.654795	0.712329	0.398148	0.44213
Interval_201552	chr17	16304640	16305568	0.398148	0.567568	0.808853	0.673214	0.641204	0.671053	0.468813	0.708249	0.631111	0.210959	0.378082	0.419178	0.217593	0.219907
Interval_201553	chr17	16313314	16313917
Interval_201554	chr17	16316583	16316825
Interval_201555	chr17	16324754	16324949
Interval_201556	chr17	16329121	16329859	0.179398	0.670608	0.828974	0.483929	0.363426	0.671053	0.533199	0.673038	0.217778	0.547945	0.278082	0.513699	0.548611	0.457176
Interval_201557	chr17	16340909	16341289
Interval_201558	chr17	16343085	16343380
Interval_201559	chr17	16345700	16346075
Interval_201560	chr17	16346767	16346924
Interval_201561	chr17	16352270	16354155	0.300926	0.692568	0.344064	0.373214	0.6875	0.789474	0.738431	0.503018	0.457778	0.205479	0.756164	0.819178	0.171296	0.490741
Interval_201562	chr17	16357093	16357377
Interval_201563	chr17	16363563	16365017
Interval_201564	chr17	16374088	16374647	0.363426	0.706081	0.770624	0.458929	0.324074	0.546053	0.348089	0.535211	0.604444	0.542466	0.232877	0.591781	0.564815	0.509259
Interval_201565	chr17	16378755	16378880	0.890046	0.557432	0.716298	0.421429	0.467593	0.628289	0.302817	0.427565	0.313333	0.308219	0.467123	0.613699	0.403935	0.472222
Interval_201566	chr17	16380453	16381771	0.881944	0.652027	0.301811	0.182143	0.451389	0.480263	0.313883	0.34004	0.0977778	0.19726	0.693151	0.791781	0.780093	0.921296
Interval_201567	chr17	16382896	16384161
Interval_201568	chr17	16386099	16387542
Interval_201569	chr17	16391525	16391716	0.462963	0.709459	0.72837	0.378571	0.509259	0.756579	0.267606	0.418511	0.328889	0.509589	0.4	0.465753	0.671296	0.564815
Interval_201570	chr17	16396217	16397315	0.377315	0.329392	0.752515	0.828571	0.840278	0.552632	0.822938	0.460765	0.791111	0.210959	0.157534	0.138356	0.304398	0.196759
Interval_201571	chr17	16398375	16399123	0.680556	0.337838	0.484909	0.673214	0.898148	0.651316	0.987928	0.595573	0.755556	0.226027	0.106849	0.208219	0.122685	0.112269
Interval_201572	chr17	16404697	16405200
Interval_201573	chr17	16406851	16408735
Interval_201574	chr17	16415053	16417182
Interval_201575	chr17	16418751	16420317
Interval_201576	chr17	16427281	16428574
Interval_201577	chr17	16432023	16432421	0.671296	0.746622	0.414487	0.385714	0.372685	0.611842	0.406439	0.708249	0.302222	0.427397	0.356164	0.50137	0.62963	0.555556
Interval_201578	chr17	16438422	16440299
Interval_201579	chr17	16444450	16444631
Interval_201580	chr17	16445989	16447196
Interval_201581	chr17	16447586	16448112	0.430556	0.418919	0.653924	0.573214	0.627315	0.256579	0.448692	0.764588	0.746667	0.6	0.361644	0.331507	0.372685	0.287037
Interval_201582	chr17	16451192	16451381
Interval_201583	chr17	16452967	16453881
Interval_201584	chr17	16456622	16456940	1	0.611486	0.915493	0.614286	0.209491	0.657895	0.120724	0.342052	0.36	0.568493	0.420548	0.542466	0.400463	0.292824
Interval_201585	chr17	16456956	16457149	0.560185	0.787162	0.750503	0.366071	0.3125	0.532895	0.366197	0.525151	0.333333	0.60274	0.457534	0.545205	0.483796	0.412037
Interval_201586	chr17	16463511	16464161	0.822917	0.474662	0.943662	0.678571	0.335648	0.671053	0.28672	0.5	0.291111	0.341096	0.289041	0.349315	0.619213	0.251157
Interval_201587	chr17	16468911	16470914
Interval_201588	chr17	16475384	16475510
Interval_201589	chr17	16479112	16479313	0.650463	0.601351	0.583501	0.344643	0.37037	0.598684	0.346076	0.607646	0.497778	0.438356	0.589041	0.50411	0.479167	0.5625
Interval_201590	chr17	16479451	16479902	0.465278	0.672297	0.468813	0.517857	0.3125	0.217105	0.344064	0.583501	0.382222	0.657534	0.517808	0.583562	0.569444	0.622685
Interval_201591	chr17	16482247	16482699
Interval_201592	chr17	16483302	16483540
Interval_201593	chr17	16486022	16486998
Interval_201594	chr17	16488535	16488807	0.958333	0.518581	0.913481	0.505357	0.399306	0.463816	0.267606	0.540241	0.222222	0.468493	0.242466	0.461644	0.560185	0.219907
Interval_201595	chr17	16490986	16492947
Interval_201596	chr17	16493797	16493905
Interval_201597	chr17	16497420	16497763
Interval_201598	chr17	16498018	16498155
Interval_201599	chr17	16500112	16500296
Interval_201600	chr17	16509678	16509932
Interval_201601	chr17	16510415	16510958	0.384259	0.459459	0.470825	0.671429	0.652778	0.684211	0.736419	0.430584	0.266667	0.375342	0.40274	0.350685	0.643519	0.349537
Interval_201602	chr17	16511602	16512842
Interval_201603	chr17	16513873	16514311	0.451389	0.567568	0.380282	0.314286	0.398148	0.756579	0.241449	0.605634	0.648889	0.484932	0.509589	0.569863	0.986111	0.400463
Interval_201604	chr17	16516060	16517094
Interval_201605	chr17	16520888	16521866
Interval_201606	chr17	16524928	16525121
Interval_201607	chr17	16535501	16537292
Interval_201608	chr17	16568618	16569828	0.481481	0.790541	0.207243	0.160714	0.527778	0.401316	0.661972	0.22334	0.142222	0.49589	0.843836	0.915068	0.458333	0.826389
Interval_201609	chr17	16577322	16577526	0.403935	0.52027	0.56841	0.850893	0.521991	0.289474	0.389336	0.409457	0.431111	0.546575	0.475342	0.439726	0.506944	0.34375
Interval_201610	chr17	16577556	16577804
Interval_201611	chr17	16583961	16584836
Interval_201612	chr17	16589023	16589810
Interval_201613	chr17	16593743	16594106
Interval_201614	chr17	16597860	16597999
Interval_201615	chr17	16598214	16598649	0.543981	0.719595	0.438632	0.557143	0.206019	0.177632	0.265594	0.633803	0.173333	0.6	0.419178	0.591781	0.729167	0.657407
Interval_201616	chr17	16652681	16654143
Interval_201617	chr17	16663176	16663517
Interval_201618	chr17	16665679	16665885	0.476852	0.439189	0.428571	0.564286	0.581019	0.664474	0.251509	0.609658	0.764444	0.630137	0.336986	0.471233	0.689815	0.243056
Interval_201619	chr17	16665974	16667642	0.372685	0.641892	0.458753	0.591071	0.8125	0.480263	0.684105	0.462777	0.613333	0.641096	0.210959	0.342466	0.342593	0.293981
Interval_201620	chr17	16667645	16667798
Interval_201621	chr17	16669733	16669931
Interval_201622	chr17	16683046	16683849	0.372685	0.445946	0.639839	0.405357	0.525463	0.598684	0.541247	0.535211	0.68	0.465753	0.380822	0.336986	0.694444	0.430556
Interval_201623	chr17	16689692	16690815	0.972222	0.746622	0.692153	0.355357	0.359954	0.631579	0.280684	0.444668	0.233333	0.430137	0.191781	0.505479	0.708333	0.44213
Interval_201624	chr17	16702308	16702460
Interval_201625	chr17	16704782	16705013
Interval_201626	chr17	16722460	16722627
Interval_201627	chr17	16722826	16722953
Interval_201628	chr17	16740447	16740588
Interval_201629	chr17	16745454	16746780
Interval_201630	chr17	16751130	16752227
Interval_201631	chr17	16786172	16786573
Interval_201632	chr17	16790250	16790460
Interval_201633	chr17	16793809	16793960
Interval_201634	chr17	16794029	16794640
Interval_201635	chr17	16797750	16798227
Interval_201636	chr17	16804388	16804961	0.509259	0.373311	0.399396	0.544643	0.512731	0.782895	0.387324	0.50503	0.273333	0.546575	0.542466	0.547945	0.59838	0.498843
Interval_201637	chr17	16808496	16808635
Interval_201638	chr17	16814375	16814531	0.527778	0.731419	0.483903	0.39375	0.333333	0.835526	0.416499	0.497988	0.493333	0.443836	0.494521	0.421918	0.763889	0.415509
Interval_201639	chr17	16818368	16818553
Interval_201640	chr17	16819115	16819501	0.618056	0.614865	0.547284	0.339286	0.604167	0.552632	0.307847	0.575453	0.56	0.413699	0.446575	0.534247	0.462963	0.523148
Interval_201641	chr17	16829963	16830114
Interval_201642	chr17	16830381	16830959
Interval_201643	chr17	16831182	16831581
Interval_201644	chr17	16834833	16836795
Interval_201645	chr17	16838232	16838471	0.506944	0.726351	0.474849	0.378571	0.486111	0.625	0.549296	0.440644	0.511111	0.531507	0.545205	0.427397	0.474537	0.509259
Interval_201646	chr17	16838516	16839017
Interval_201647	chr17	16841407	16841592
Interval_201648	chr17	16842490	16842631
Interval_201649	chr17	16842723	16843001
Interval_201650	chr17	16844122	16844453	0.380787	0.625	0.574447	0.528571	0.304398	0.621711	0.404427	0.468813	0.633333	0.510959	0.469863	0.663014	0.568287	0.491898
Interval_201651	chr17	16845839	16846460
Interval_201652	chr17	16849972	16850172
Interval_201653	chr17	16855262	16855565
Interval_201654	chr17	16859647	16860088
Interval_201655	chr17	16860360	16860508	0.416667	0.736486	0.565392	0.371429	0.358796	0.625	0.366197	0.613682	0.306667	0.575342	0.369863	0.668493	0.509259	0.594907
Interval_201656	chr17	16864835	16865054	0.571759	0.577703	0.51006	0.540179	0.361111	0.680921	0.504024	0.530181	0.713333	0.363014	0.363014	0.363014	0.574074	0.532407
Interval_201657	chr17	16867564	16867692
Interval_201658	chr17	16870368	16870600	0.400463	0.790541	0.579477	0.4375	0.284722	0.296053	0.28169	0.663984	0.582222	0.652055	0.531507	0.287671	0.497685	0.759259
Interval_201659	chr17	16872221	16872391	0.263889	0.748311	0.536217	0.483929	0.357639	0.782895	0.371227	0.338028	0.611111	0.682192	0.467123	0.436986	0.736111	0.594907
Interval_201660	chr17	16872562	16873851	0.261574	0.695946	0.702213	0.492857	0.287037	0.559211	0.187123	0.738431	0.502222	0.665753	0.306849	0.287671	0.837963	0.576389
Interval_201661	chr17	16880526	16880703	0.405093	0.746622	0.674044	0.467857	0.356481	0.526316	0.338028	0.424547	0.413333	0.40274	0.473973	0.506849	0.627315	0.726852
Interval_201662	chr17	16893492	16893750
Interval_201663	chr17	16895439	16895618
Interval_201664	chr17	16895747	16895908	0.445602	0.658784	0.650905	0.342857	0.523148	0.621711	0.404427	0.487928	0.353333	0.468493	0.349315	0.546575	0.65625	0.59375
Interval_201665	chr17	16896573	16897382
Interval_201666	chr17	16906753	16907531	0.469907	0.768581	0.479879	0.4375	0.296296	0.404605	0.249497	0.534205	0.526667	0.364384	0.546575	0.835616	0.625	0.56713
Interval_201667	chr17	16911665	16911903	0.33912	0.694257	0.414487	0.421429	0.583333	0.223684	0.503018	0.660966	0.311111	0.320548	0.716438	0.964384	0.395833	0.324074
Interval_201668	chr17	16915873	16916418	0.365741	0.932432	0.419517	0.439286	0.33912	0.684211	0.394366	0.671026	0.653333	0.461644	0.423288	0.405479	0.586806	0.55787
Interval_201669	chr17	16920651	16920811
Interval_201670	chr17	16923164	16923394
Interval_201671	chr17	16926060	16926249	0.584491	0.766892	0.475855	0.470536	0.315972	0.236842	0.21831	0.509054	0.728889	0.627397	0.226027	0.506849	0.650463	0.696759
Interval_201672	chr17	16928766	16929601	0.412037	0.841216	0.426559	0.283929	0.368056	0.473684	0.253521	0.812877	0.457778	0.446575	0.49589	0.846575	0.74537	0.354167
Interval_201673	chr17	16935056	16935241	0.532407	0.790541	0.513078	0.478571	0.511574	0.723684	0.331992	0.555332	0.431111	0.405479	0.287671	0.413699	0.479167	0.68287
Interval_201674	chr17	16938108	16938588
Interval_201675	chr17	16938838	16939255	0.115741	0.513514	0.394366	0.553571	0.523148	0.914474	0.354125	0.95171	0.968889	0.553425	0.320548	0.350685	0.449074	0.423611
Interval_201676	chr17	16943738	16943934
Interval_201677	chr17	16945552	16945846	0.430556	0.506757	0.523139	0.323214	0.453704	0.703947	0.498994	0.726358	0.662222	0.6	0.29589	0.336986	0.729167	0.37037
Interval_201678	chr17	16946064	16946325
Interval_201679	chr17	16947509	16948054	0.362269	0.996622	0.552314	0.547321	0.422454	0.476974	0.357143	0.56841	0.575556	0.491781	0.379452	0.317808	0.579861	0.534722
Interval_201680	chr17	16953356	16953567
Interval_201681	chr17	16970286	16970771	0.465278	0.986486	0.525151	0.271429	0.347222	0.664474	0.315895	0.692153	0.28	0.939726	0.394521	0.380822	0.613426	0.349537
Interval_201682	chr17	16972086	16972371	0.493056	1	0.635815	0.483036	0.277778	0.490132	0.323944	0.515091	0.391111	0.527397	0.356164	0.358904	0.502315	0.75
Interval_201683	chr17	16973842	16974406	0.292824	1	0.39839	0.346429	0.275463	0.611842	0.480885	0.794769	0.597778	0.779452	0.373973	0.472603	0.482639	0.425926
Interval_201684	chr17	16974493	16975437	0.488426	0.918919	0.498994	0.3875	0.439815	0.703947	0.259557	0.720322	0.795556	0.879452	0.290411	0.358904	0.398148	0.303241
Interval_201685	chr17	16975496	16975632	0.422454	0.805743	0.394366	0.475893	0.319444	0.796053	0.316901	0.700201	0.646667	0.828767	0.516438	0.321918	0.509259	0.380787
Interval_201686	chr17	16976296	16976955	0.503472	0.983108	0.517103	0.292857	0.510417	0.664474	0.31992	0.475855	0.34	0.610959	0.547945	0.424658	0.585648	0.511574
Interval_201687	chr17	16980805	16981621	0.611111	0.996622	0.557344	0.330357	0.333333	0.598684	0.219316	0.513078	0.573333	0.745205	0.326027	0.30411	0.703704	0.513889
Interval_201688	chr17	16988010	16989974	0	0.996622	0.120724	0.35	0.449074	0.651316	0.334004	0.788732	0.933333	0.657534	0.509589	0.454795	0.738426	0.615741
Interval_201689	chr17	16991495	16991838
Interval_201690	chr17	16997139	16997323
Interval_201691	chr17	16997444	16997977	0.587963	0.486486	0.672032	0.598214	0.518519	0.388158	0.565392	0.592555	0.477778	0.456164	0.20274	0.315068	0.569444	0.369213
Interval_201692	chr17	17001373	17003336
Interval_201693	chr17	17004692	17005685	0.44213	0.584459	0.690141	0.346429	0.365741	0.703947	0.342052	0.762575	0.546667	0.657534	0.375342	0.345205	0.597222	0.418981
Interval_201694	chr17	17008078	17008494
Interval_201695	chr17	17010101	17011721	0.326389	0.596284	0.684105	0.400893	0.505787	0.644737	0.370221	0.855131	0.728889	0.612329	0.154795	0.149315	0.700231	0.385417
Interval_201696	chr17	17015621	17017412
Interval_201697	chr17	17017457	17018975	0.427083	0.739865	0.350101	0.355357	0.678241	0.671053	0.653924	0.682093	0.631111	0.980822	0.241096	0.267123	0.43287	0.136574
Interval_201698	chr17	17021109	17021313	0.644676	0.410473	0.582495	0.396429	0.497685	0.549342	0.468813	0.477867	0.497778	0.432877	0.6	0.461644	0.516204	0.456019
Interval_201699	chr17	17021396	17021730	0.549769	0.467905	0.747485	0.486607	0.53125	0.677632	0.445674	0.609658	0.571111	0.636986	0.339726	0.30411	0.319444	0.402778
Interval_201700	chr17	17022073	17022218
Interval_201701	chr17	17022918	17023222
Interval_201702	chr17	17025017	17025203	0.362269	0.694257	0.49497	0.391071	0.608796	0.736842	0.260563	0.830986	0.273333	0.380822	0.456164	0.486301	0.476852	0.684028
Interval_201703	chr17	17025220	17025976	0.603009	0.547297	0.474849	0.530357	0.638889	0.743421	0.374245	0.744467	0.831111	0.99726	0.143836	0.0643836	0.356481	0.221065
Interval_201704	chr17	17028597	17029825	0.414352	0.756757	0.474849	0.392857	0.349537	0.782895	0.372233	0.822938	0.631111	1	0.117808	0.227397	0.641204	0.388889
Interval_201705	chr17	17032156	17032383
Interval_201706	chr17	17033992	17035059
Interval_201707	chr17	17036276	17037086	0.0810185	0.574324	0.323944	0.601786	0.921296	0.776316	0.955734	0.627767	0.817778	0.484932	0.069863	0.113699	0.56713	0.18287
Interval_201708	chr17	17041900	17043427
Interval_201709	chr17	17044957	17045590
Interval_201710	chr17	17050881	17053208
Interval_201711	chr17	17060175	17061058	0.365741	0.721284	0.627767	0.284821	0.391204	0.625	0.297787	0.684105	0.551111	0.936986	0.379452	0.430137	0.56713	0.445602
Interval_201712	chr17	17062264	17064478
Interval_201713	chr17	17065589	17065779	0.298611	0.577703	0.541247	0.492857	0.37037	0.309211	0.565392	0.424547	0.422222	0.561644	0.745205	0.526027	0.527778	0.520833
Interval_201714	chr17	17073128	17073545	0.43287	0.452703	0.672032	0.296429	0.476852	0.421053	0.32998	0.647887	0.604444	0.583562	0.750685	0.528767	0.365741	0.571759
Interval_201715	chr17	17074040	17074447	0.462963	0.658784	0.724346	0.423214	0.483796	0.526316	0.259557	0.619718	0.511111	0.665753	0.408219	0.342466	0.368056	0.581019
Interval_201716	chr17	17075282	17075612
Interval_201717	chr17	17082951	17083375
Interval_201718	chr17	17087521	17088779	1	0.434122	0.915493	0.632143	0.126157	0.782895	0.196177	0.472837	0.382222	0.609589	0.356164	0.306849	0.488426	0.331019
Interval_201719	chr17	17088791	17089633	0.821759	0.418919	0.488934	0.439286	0.486111	0.328947	0.565392	0.482897	0.453333	0.890411	0.547945	0.391781	0.280093	0.30787
Interval_201720	chr17	17091765	17092853	0.373843	0.773649	0.54829	0.466964	0.251157	0.776316	0.234406	0.748491	0.522222	0.531507	0.335616	0.308219	0.872685	0.465278
Interval_201721	chr17	17101553	17101770
Interval_201722	chr17	17103307	17103540
Interval_201723	chr17	17108545	17108863	0.388889	0.689189	0.686117	0.31875	0.53125	0.424342	0.547284	0.572435	0.831111	0.746575	0.306849	0.531507	0.184028	0.439815
Interval_201724	chr17	17109180	17111488
Interval_201725	chr17	17112911	17113524
Interval_201726	chr17	17114855	17115120	0.212963	0.567568	0.517103	0.444643	0.43287	0.539474	0.466801	0.688129	0.511111	0.972603	0.4	0.457534	0.240741	0.613426
Interval_201727	chr17	17116732	17116865	0.626157	0.724662	0.570423	0.447321	0.371528	0.782895	0.350101	0.517103	0.286667	0.427397	0.461644	0.434247	0.502315	0.684028
Interval_201728	chr17	17117713	17118180	0.181713	0.488176	0.572435	0.49375	0.630787	0.868421	0.523139	0.895372	0.617778	0.490411	0.391781	0.424658	0.333333	0.28588
Interval_201729	chr17	17119256	17121248	0.290509	0.625	0.545272	0.175	0.259259	0.605263	0.334004	0.348089	0.497778	0.467123	0.936986	0.945205	0.511574	0.902778
Interval_201730	chr17	17125236	17126933	0.240741	0.402027	0.2334	0.210714	0.342593	0.671053	0.317907	0.702213	0.688889	0.767123	0.871233	0.734247	0.310185	0.976852
Interval_201731	chr17	17127257	17127408
Interval_201732	chr17	17132582	17132740	0.525463	0.660473	0.572435	0.447321	0.332176	0.608553	0.32998	0.578471	0.286667	0.70411	0.394521	0.589041	0.502315	0.510417
Interval_201733	chr17	17132844	17133112	0.520833	0.601351	0.574447	0.426786	0.34838	0.894737	0.288732	0.722334	0.426667	0.413699	0.450685	0.380822	0.516204	0.622685
Interval_201734	chr17	17140754	17141184	0.53125	0.712838	0.375252	0.290179	0.33912	0.789474	0.487928	0.576459	0.473333	0.575342	0.310959	0.480822	0.888889	0.523148
Interval_201735	chr17	17141823	17142040	0.31713	0.385135	0.561368	0.435714	0.518519	0.611842	0.672032	0.573441	0.444444	0.29589	0.391781	0.70411	0.696759	0.372685
Interval_201736	chr17	17144273	17147185
Interval_201737	chr17	17149966	17152662	0.118056	0.290541	0.440644	0.567857	0.893519	0.605263	0.929577	0.653924	0.76	0.2	0.150685	0.147945	0.891204	0.261574
Interval_201738	chr17	17155114	17155316	0.493056	0.283784	0.375252	0.498214	0.480324	0.289474	0.274648	0.496982	0.286667	0.624658	0.846575	0.972603	0.446759	0.561343
Interval_201739	chr17	17156177	17156392
Interval_201740	chr17	17158660	17158812	0.740741	0.513514	0.617706	0.382143	0.439815	0.802632	0.331992	0.32998	0.395556	0.830137	0.339726	0.446575	0.597222	0.506944
Interval_201741	chr17	17164446	17164576	0.407407	0.739865	0.478873	0.569643	0.553241	0.723684	0.394366	0.517103	0.293333	0.408219	0.358904	0.482192	0.618056	0.569444
Interval_201742	chr17	17172618	17173567
Interval_201743	chr17	17175876	17176596	0.261574	0.912162	0.432596	0.242857	0.333333	0.480263	0.257545	0.508048	0.373333	0.986301	0.665753	0.887671	0.565972	0.467593
Interval_201744	chr17	17177452	17177611
Interval_201745	chr17	17179412	17180308	0.431713	0.804054	0.68008	0.383929	0.365741	0.493421	0.2334	0.287726	0.402222	0.454795	0.939726	0.991781	0.362269	0.46875
Interval_201746	chr17	17181731	17182928	0.59838	0.763514	0.490946	0.25	0.231481	0.473684	0.145875	0.557344	0.26	0.991781	0.849315	0.936986	0.375	0.380787
Interval_201747	chr17	17184888	17185575
Interval_201748	chr17	17186200	17186377	0.271991	0.768581	0.576459	0.403571	0.180556	0.197368	0.3833	0.415493	0.428889	0.290411	0.890411	0.824658	0.611111	0.747685
Interval_201749	chr17	17190094	17190351	0.342593	0.689189	0.778672	0.548214	0.386574	0.427632	0.358149	0.482897	0.595556	0.487671	0.273973	0.479452	0.662037	0.467593
Interval_201750	chr17	17191529	17191754
Interval_201751	chr17	17192627	17193147	0.393519	0.989865	0.698189	0.48125	0.315972	0.789474	0.260563	0.461771	0.464444	0.578082	0.336986	0.347945	0.634259	0.528935
Interval_201752	chr17	17196577	17197738	0.361111	0.675676	0.772636	0.566071	0.502315	0.394737	0.34004	0.56338	0.56	0.668493	0.361644	0.260274	0.657407	0.303241
Interval_201753	chr17	17204002	17207146	0.925926	0.719595	0.414487	0.119643	0.203704	0.657895	0.257545	0.533199	0.386667	0.747945	0.679452	0.536986	0.479167	0.738426
Interval_201754	chr17	17211957	17213888
Interval_201755	chr17	17215984	17216144	0.396991	0.711149	0.596579	0.403571	0.362269	0.555921	0.288732	0.449698	0.682222	0.560274	0.480822	0.583562	0.509259	0.652778
Interval_201756	chr17	17216449	17216857
Interval_201757	chr17	17223821	17224096	0.579861	0.697635	0.487928	0.377679	0.40162	0.569079	0.408451	0.450704	0.4	0.79863	0.506849	0.589041	0.315972	0.592593
Interval_201758	chr17	17228349	17229085	0.988426	0.631757	0.855131	0.226786	0.293981	0.578947	0.249497	0.454728	0.284444	0.545205	0.320548	0.394521	0.62037	0.555556
Interval_201759	chr17	17235980	17238085
Interval_201760	chr17	17239832	17240295	0.173611	0.236486	0.784708	0.883929	0.886574	0.756579	0.746479	0.529175	0.542222	0.353425	0.227397	0.232877	0.196759	0.196759
Interval_201761	chr17	17243255	17243787
Interval_201762	chr17	17244014	17244392	0.351852	0.418919	0.78672	0.532143	0.488426	0.657895	0.334004	0.837022	0.795556	0.360274	0.352055	0.306849	0.393519	0.421296
Interval_201763	chr17	17245159	17246170	0.958333	0.608108	0.782696	0.569643	0.550926	0.546053	0.321932	0.672032	0.457778	0.517808	0.30411	0.106849	0.354167	0.168981
Interval_201764	chr17	17252014	17253792	0.997685	0.451014	0.903421	0.801786	0.261574	0.769737	0.172032	0.460765	0.26	0.265753	0.331507	0.569863	0.350694	0.287037
Interval_201765	chr17	17254069	17254349
Interval_201766	chr17	17269130	17270504
Interval_201767	chr17	17272774	17273086
Interval_201768	chr17	17275804	17276458	0.525463	0.320946	0.549296	0.721429	0.689815	0.197368	0.579477	0.708249	0.657778	0.158904	0.186301	0.180822	0.914352	0.155093
Interval_201769	chr17	17280365	17281702
Interval_201770	chr17	17287358	17287630
Interval_201771	chr17	17295224	17295524	0.414352	0.972973	0.587525	0.355357	0.37037	0.309211	0.567404	0.484909	0.493333	0.558904	0.391781	0.671233	0.479167	0.372685
Interval_201772	chr17	17300739	17301476
Interval_201773	chr17	17303038	17305789
Interval_201774	chr17	17308527	17308838	0.215278	0.418919	0.657948	0.735714	0.259259	0.743421	0.257545	0.913481	0.324444	0.323288	0.369863	0.460274	0.826389	0.337963
Interval_201775	chr17	17313506	17313987
Interval_201776	chr17	17319671	17319905
Interval_201777	chr17	17322865	17323398
Interval_201778	chr17	17346301	17346572	0.572917	0.616554	0.567404	0.4625	0.543981	0.470395	0.295775	0.853119	0.366667	0.534247	0.379452	0.436986	0.484954	0.386574
Interval_201779	chr17	17347532	17347946	0.806713	0.807432	0.690141	0.413393	0.304398	0.565789	0.429577	0.350101	0.168889	0.506849	0.428767	0.479452	0.605324	0.486111
Interval_201780	chr17	17352042	17352619	0.646991	0.54223	0.732394	0.703571	0.612269	0.789474	0.32495	0.649899	0.388889	0.517808	0.217808	0.236986	0.371528	0.266204
Interval_201781	chr17	17354435	17356803
Interval_201782	chr17	17360733	17361013
Interval_201783	chr17	17363633	17364140	0.731481	0.550676	0.392354	0.332143	0.277778	0.5	0.219316	0.462777	0.373333	0.345205	0.975342	0.742466	0.37037	0.914352
Interval_201784	chr17	17365361	17367288	0.527778	0.685811	0.474849	0.523214	0.414352	0.802632	0.15493	0.641851	0.271111	0.394521	0.608219	0.424658	0.664352	0.615741
Interval_201785	chr17	17369913	17370365	0.568287	0.701014	0.517103	0.430357	0.552083	0.509868	0.380282	0.466801	0.653333	0.315068	0.650685	0.482192	0.666667	0.333333
Interval_201786	chr17	17382817	17383651	0.217593	0.302365	0.403421	0.426786	0.733796	0.736842	0.853119	0.697183	0.795556	0.728767	0.290411	0.20411	0.549769	0.146991
Interval_201787	chr17	17384961	17385254	0.56713	0.493243	0.525151	0.4	0.611111	0.618421	0.551308	0.625755	0.511111	0.630137	0.493151	0.328767	0.219907	0.513889
Interval_201788	chr17	17388076	17389151
Interval_201789	chr17	17391561	17392622
Interval_201790	chr17	17396801	17397133
Interval_201791	chr17	17397882	17399343
Interval_201792	chr17	17401528	17401742	0.37037	0.570946	0.462777	0.394643	0.625	0.921053	0.490946	0.742455	0.462222	0.471233	0.391781	0.347945	0.678241	0.273148
Interval_201793	chr17	17403465	17404608	0.0740741	0.320946	0.273642	0.525	0.840278	0.644737	0.901408	0.698189	0.862222	0.964384	0.427397	0.427397	0.0810185	0.141204
Interval_201794	chr17	17408201	17409092	0.523148	0.439189	0.396378	0.582143	0.344907	0.730263	0.239437	0.696177	0.386667	0.378082	0.479452	0.246575	0.951389	0.625
Interval_201795	chr17	17412211	17412670
Interval_201796	chr17	17416024	17417176
Interval_201797	chr17	17417874	17418870	1	0.35473	0.891348	0.805357	0.431713	0.723684	0.419517	0.424547	0.317778	0.3	0.242466	0.269863	0.372685	0.219907
Interval_201798	chr17	17419815	17420083	0.425926	0.513514	0.649899	0.396429	0.678241	0.710526	0.804829	0.334004	0.28	0.408219	0.29863	0.536986	0.5625	0.435185
Interval_201799	chr17	17426317	17426651	0.421296	0.385135	0.701207	0.486607	0.746528	0.503289	0.827968	0.610664	0.733333	0.19863	0.346575	0.316438	0.356481	0.303241
Interval_201800	chr17	17427645	17427797
Interval_201801	chr17	17431745	17431926	0.615741	0.402027	0.438632	0.426786	0.324074	0.730263	0.65996	0.714286	0.848889	0.232877	0.49863	0.30137	0.587963	0.451389
Interval_201802	chr17	17433098	17434054
Interval_201803	chr17	17439755	17440400
Interval_201804	chr17	17441342	17441829	0.599537	0.445946	0.997988	0.841071	0.344907	0.835526	0.321932	0.285714	0.342222	0.378082	0.276712	0.290411	0.627315	0.386574
Interval_201805	chr17	17445909	17447348	0.606481	0.60473	0.585513	0.273214	0.19213	0.756579	0.311871	0.760563	0.795556	0.928767	0.331507	0.432877	0.518519	0.337963
Interval_201806	chr17	17455364	17455717
Interval_201807	chr17	17467808	17467977
Interval_201808	chr17	17476308	17477533
Interval_201809	chr17	17484185	17485048	0.291667	0.334459	0.7666	0.626786	0.636574	0.914474	0.515091	0.577465	0.831111	0.90137	0.153425	0.219178	0.407407	0.0856481
Interval_201810	chr17	17487112	17487658
Interval_201811	chr17	17491297	17492082	0.487269	0.626689	0.589537	0.203571	0.355324	0.677632	0.250503	0.678068	0.377778	0.994521	0.379452	0.513699	0.638889	0.525463
Interval_201812	chr17	17494993	17497271
Interval_201813	chr17	17503751	17504035	0.351852	0.709459	0.472837	0.564286	0.310185	0.769737	0.249497	0.690141	0.662222	0.663014	0.506849	0.446575	0.479167	0.472222
Interval_201814	chr17	17506900	17507361
Interval_201815	chr17	17507533	17507725	0.615741	0.64527	0.541247	0.344643	0.513889	0.565789	0.551308	0.523139	0.68	0.608219	0.315068	0.246575	0.671296	0.372685
Interval_201816	chr17	17509088	17509638
Interval_201817	chr17	17509646	17512682	0.467593	0.388514	0.557344	0.551786	0.594907	0.921053	0.549296	0.816901	0.915556	0.967123	0.060274	0.106849	0.287037	0.138889
Interval_201818	chr17	17520683	17520905	0.392361	0.761824	0.627767	0.375	0.430556	0.743421	0.397384	0.600604	0.286667	0.842466	0.550685	0.280822	0.59838	0.332176
Interval_201819	chr17	17522617	17524157	0.152778	0.418919	0.754527	0.535714	0.631944	0.802632	0.390342	0.828974	0.786667	0.542466	0.2	0.210959	0.622685	0.212963
Interval_201820	chr17	17528473	17528729	0.502315	0.560811	0.598592	0.5125	0.494213	0.289474	0.325956	0.724346	0.286667	0.419178	0.434247	0.489041	0.596065	0.533565
Interval_201821	chr17	17529015	17529344	0.59838	0.613176	0.566398	0.348214	0.386574	0.569079	0.307847	0.683099	0.36	0.535616	0.326027	0.615068	0.561343	0.56713
Interval_201822	chr17	17534550	17534695	0.680556	0.631757	0.581489	0.475	0.435185	0.348684	0.45674	0.416499	0.533333	0.460274	0.342466	0.520548	0.527778	0.5625
Interval_201823	chr17	17535952	17536160	0.615741	0.682432	0.484909	0.439286	0.439815	0.743421	0.239437	0.633803	0.475556	0.542466	0.60274	0.372603	0.601852	0.414352
Interval_201824	chr17	17538426	17538878
Interval_201825	chr17	17539506	17540046
Interval_201826	chr17	17540354	17540566
Interval_201827	chr17	17540624	17540867
Interval_201828	chr17	17541701	17541882	0.460648	0.452703	0.668008	0.641071	0.331019	0.743421	0.438632	0.762575	0.577778	0.490411	0.389041	0.315068	0.476852	0.287037
Interval_201829	chr17	17545439	17545740	0.363426	0.554054	0.647887	0.6125	0.293981	0.756579	0.31992	0.65996	0.426667	0.380822	0.358904	0.430137	0.680556	0.550926
Interval_201830	chr17	17551317	17551768	0.618056	0.391892	1	0.817857	0.319444	0.730263	0.227364	0.406439	0.275556	0.526027	0.331507	0.410959	0.435185	0.340278
Interval_201831	chr17	17560049	17560198	0.462963	0.679054	0.790744	0.596429	0.368056	0.611842	0.267606	0.607646	0.315556	0.534247	0.342466	0.556164	0.412037	0.479167
Interval_201832	chr17	17560318	17560582	0.59375	0.540541	0.754527	0.484821	0.637731	0.822368	0.2666	0.550302	0.328889	0.469863	0.427397	0.547945	0.274306	0.476852
Interval_201833	chr17	17561517	17562439
Interval_201834	chr17	17563950	17564111
Interval_201835	chr17	17566072	17566214
Interval_201836	chr17	17568878	17569232
Interval_201837	chr17	17576984	17577546
Interval_201838	chr17	17581193	17581643
Interval_201839	chr17	17582061	17582309	0.497685	0.780405	0.60161	0.394643	0.451389	0.532895	0.331992	0.61167	0.4	0.287671	0.484932	0.484932	0.615741	0.543981
Interval_201840	chr17	17591156	17593182
Interval_201841	chr17	17603214	17603482	0.34375	0.738176	0.810865	0.417857	0.422454	0.638158	0.302817	0.556338	0.22	0.591781	0.482192	0.545205	0.439815	0.530093
Interval_201842	chr17	17603609	17603792	0.300926	0.469595	0.575453	0.294643	0.226852	0.776316	0.404427	0.579477	0.751111	0.821918	0.29863	0.49863	0.6875	0.618056
Interval_201843	chr17	17604794	17605911	0.469907	0.702703	0.54326	0.332143	0.391204	0.664474	0.249497	0.629779	0.297778	0.673973	0.317808	0.578082	0.784722	0.502315
Interval_201844	chr17	17609187	17609321
Interval_201845	chr17	17609335	17609490	0.641204	0.601351	0.603622	0.326786	0.5	0.282895	0.569416	0.486922	0.591111	0.273973	0.460274	0.536986	0.469907	0.527778
Interval_201846	chr17	17613397	17614410
Interval_201847	chr17	17621597	17621776	0.391204	0.435811	0.551308	0.5375	0.425926	0.493421	0.315895	0.531187	0.395556	0.545205	0.479452	0.572603	0.814815	0.425926
Interval_201848	chr17	17622787	17622994	0.380787	0.359797	0.381288	0.477679	0.642361	0.5625	0.442656	0.692153	0.26	0.4	0.476712	0.426027	0.818287	0.515046
Interval_201849	chr17	17624711	17625040	0.3125	0.712838	0.511066	0.258929	0.319444	0.506579	0.331992	0.653924	0.506667	0.79726	0.40274	0.457534	0.928241	0.421296
Interval_201850	chr17	17627966	17629161
Interval_201851	chr17	17632543	17632799
Interval_201852	chr17	17636053	17636349	0.321759	0.565878	0.562374	0.424107	0.550926	0.651316	0.633803	0.734406	0.657778	0.424658	0.232877	0.116438	0.976852	0.178241
Interval_201853	chr17	17639672	17640200	0.436343	0.440878	0.479879	0.589286	0.226852	0.828947	0.147887	0.762575	0.406667	0.645205	0.516438	0.230137	0.958333	0.457176
Interval_201854	chr17	17641599	17642436
Interval_201855	chr17	17647486	17648308
Interval_201856	chr17	17654851	17655081	0.409722	0.516892	0.639839	0.405357	0.386574	0.532895	0.525151	0.56338	0.306667	0.430137	0.468493	0.50137	0.636574	0.622685
Interval_201857	chr17	17661663	17661833
Interval_201858	chr17	17663121	17663997
Interval_201859	chr17	17668938	17669562	0.361111	0.494932	0.421529	0.605357	0.466435	0.907895	0.287726	0.847082	0.937778	0.606849	0.347945	0.346575	0.421296	0.28588
Interval_201860	chr17	17671225	17671824	0.577546	0.755068	0.661972	0.323214	0.288194	0.25	0.307847	0.631791	0.377778	0.663014	0.684932	0.565753	0.467593	0.361111
Interval_201861	chr17	17672316	17672980	0.0659722	0.425676	0.452716	0.635714	0.6875	0.756579	0.56338	0.873239	0.826667	0.2	0.224658	0.230137	0.972222	0.144676
Interval_201862	chr17	17675617	17676455	0.268519	0.530405	0.665996	0.444643	0.550926	0.921053	0.607646	0.700201	0.506667	0.446575	0.339726	0.438356	0.395833	0.425926
Interval_201863	chr17	17681025	17683343
Interval_201864	chr17	17685796	17686022	0.226852	0.489865	0.754527	0.819643	0.553241	0.815789	0.354125	0.581489	0.88	0.350685	0.230137	0.243836	0.50463	0.268519
Interval_201865	chr17	17693113	17695637
Interval_201866	chr17	17700124	17700967
Interval_201867	chr17	17701829	17703027	1	0.462838	0.784708	0.403571	0.282407	0.585526	0.235412	0.653924	0.382222	0.328767	0.260274	0.356164	0.585648	0.55787
Interval_201868	chr17	17706378	17706591	0.481481	0.66723	0.62173	0.592857	0.532407	0.914474	0.245473	0.613682	0.504444	0.491781	0.452055	0.428767	0.292824	0.488426
Interval_201869	chr17	17708010	17708286	0.386574	0.623311	0.837022	0.610714	0.377315	0.894737	0.310865	0.67002	0.666667	0.656164	0.250685	0.315068	0.331019	0.321759
Interval_201870	chr17	17708535	17708673	0.263889	0.60473	0.743461	0.413393	0.315972	0.848684	0.472837	0.415493	0.642222	0.410959	0.450685	0.536986	0.703704	0.533565
Interval_201871	chr17	17712400	17712957	0.224537	0.418919	0.440644	0.771429	0.386574	0.881579	0.331992	0.814889	0.444444	0.186301	0.210959	0.090411	0.884259	0.805556
Interval_201872	chr17	17713851	17713980
Interval_201873	chr17	17714091	17715000
Interval_201874	chr17	17722274	17725394
Interval_201875	chr17	17726160	17727341
Interval_201876	chr17	17729186	17729394	0.628472	0.711149	0.592555	0.371429	0.302083	0.671053	0.339034	0.639839	0.364444	0.510959	0.531507	0.569863	0.378472	0.587963
Interval_201877	chr17	17729429	17730488	0.615741	0.942568	0.575453	0.0785714	0.289352	0.657895	0.120724	0.509054	0.568889	0.586301	0.819178	0.854795	0.469907	0.490741
Interval_201878	chr17	17734821	17735124	0.118056	0.929054	0.643863	0.244643	0.340278	0.315789	0.342052	0.774648	0.706667	0.652055	0.306849	0.389041	0.439815	0.914352
Interval_201879	chr17	17738060	17739061
Interval_201880	chr17	17739722	17741209	0.490741	0.689189	0.412475	0.217857	0.412037	0.769737	0.311871	0.523139	0.595556	0.608219	0.665753	0.758904	0.662037	0.363426
Interval_201881	chr17	17746171	17746386	0.346065	0.574324	0.800805	0.370536	0.424769	0.236842	0.386318	0.661972	0.593333	0.850685	0.282192	0.379452	0.414352	0.609954
Interval_201882	chr17	17749188	17752829	0.449074	0.685811	0.362173	0.305357	0.159722	0.743421	0.28169	0.49497	0.306667	0.109589	0.893151	0.805479	0.944444	0.766204
Interval_201883	chr17	17757193	17758774	0.0787037	0.378378	0.474849	0.616071	0.854167	0.868421	0.909457	0.647887	0.968889	0.715068	0.2	0.147945	0.0972222	0.259259
Interval_201884	chr17	17763690	17764746	0.19213	0.197635	0.754527	0.782143	0.763889	0.855263	0.828974	0.541247	0.884444	0.380822	0.139726	0.171233	0.233796	0.280093
Interval_201885	chr17	17766300	17766841	0.597222	0.972973	0.527163	0.335714	0.439815	0.578947	0.0684105	0.525151	0.253333	0.712329	0.457534	0.621918	0.252315	0.895833
Interval_201886	chr17	17768551	17768743
Interval_201887	chr17	17770187	17770385
Interval_201888	chr17	17772469	17772751	0.291667	0.567568	0.633803	0.491071	0.252315	0.710526	0.279678	0.684105	0.631111	0.635616	0.473973	0.336986	0.583333	0.56713
Interval_201889	chr17	17774070	17774983
Interval_201890	chr17	17780882	17784537	0.0416667	0.527027	0.474849	0.446429	0.662037	0.940789	0.605634	0.764588	0.875556	0.876712	0.367123	0.438356	0.113426	0.314815
Interval_201891	chr17	17785028	17785348
Interval_201892	chr17	17791837	17793412
Interval_201893	chr17	17799774	17799973
Interval_201894	chr17	17800108	17800303
Interval_201895	chr17	17801906	17802179
Interval_201896	chr17	17803229	17803525	0.243056	0.682432	0.545272	0.369643	0.50463	0.809211	0.501006	0.615694	0.253333	0.668493	0.794521	0.471233	0.337963	0.467593
Interval_201897	chr17	17806553	17806778	0.416667	0.572635	0.784708	0.539286	0.408565	0.677632	0.336016	0.7666	0.18	0.494521	0.571233	0.224658	0.581019	0.341435
Interval_201898	chr17	17807317	17807984
Interval_201899	chr17	17809075	17810171
Interval_201900	chr17	17811996	17813036
Interval_201901	chr17	17813344	17813544
Interval_201902	chr17	17813945	17814154	0.255787	0.834459	0.524145	0.479464	0.479167	0.75	0.255533	0.658954	0.42	0.652055	0.369863	0.350685	0.798611	0.376157
Interval_201903	chr17	17815019	17815256
Interval_201904	chr17	17819594	17820123
Interval_201905	chr17	17823259	17824432
Interval_201906	chr17	17825001	17826756
Interval_201907	chr17	17834213	17834736	0.210648	1	0.414487	0.555357	0.599537	0.763158	0.571429	0.645875	0.737778	0.641096	0.353425	0.386301	0.178241	0.252315
Interval_201908	chr17	17836042	17837393
Interval_201909	chr17	17838216	17838487
Interval_201910	chr17	17839908	17842030
Interval_201911	chr17	17848838	17850361
Interval_201912	chr17	17856232	17856374	0.350694	0.660473	0.348089	0.485714	0.627315	0.463816	0.371227	0.726358	0.544444	0.546575	0.636986	0.517808	0.362269	0.491898
Interval_201913	chr17	17859635	17861245
Interval_201914	chr17	17869523	17869724	0.333333	0.618243	0.644869	0.390179	0.440972	0.342105	0.412475	0.579477	0.471111	0.452055	0.638356	0.521918	0.548611	0.493056
Interval_201915	chr17	17870189	17871027	0.469907	0.324324	0.593561	0.894643	0.664352	0.717105	0.27163	0.625755	0.64	0.712329	0.150685	0.221918	0.351852	0.263889
Interval_201916	chr17	17871999	17872168
Interval_201917	chr17	17875558	17876354	0.456019	0.692568	0.657948	0.453571	0.451389	0.467105	0.239437	0.702213	0.346667	0.663014	0.246575	0.413699	0.664352	0.474537
Interval_201918	chr17	17886335	17886485	0.603009	0.633446	0.564386	0.364286	0.381944	0.703947	0.295775	0.562374	0.457778	0.679452	0.456164	0.469863	0.552083	0.47338
Interval_201919	chr17	17890897	17891588
Interval_201920	chr17	17892738	17892944
Interval_201921	chr17	17899922	17900096
Interval_201922	chr17	17900343	17901527	0.130787	0.603041	0.581489	0.463393	0.53588	0.756579	0.578471	0.693159	0.555556	0.49589	0.194521	0.412329	0.815972	0.328704
Interval_201923	chr17	17913773	17914536	0.414352	0.442568	0.387324	0.396429	0.703704	0.875	0.82495	0.841046	1	0.382192	0.172603	0.252055	0.449074	0.125
Interval_201924	chr17	17916017	17916232
Interval_201925	chr17	17919049	17919993
Interval_201926	chr17	17921153	17921535	0.474537	0.597973	0.585513	0.533929	0.456019	0.782895	0.488934	0.470825	0.324444	0.50411	0.673973	0.427397	0.407407	0.351852
Interval_201927	chr17	17922147	17923135	0.211806	0.45777	0.68008	0.417857	0.673611	0.736842	0.634809	0.617706	0.72	0.50411	0.265753	0.236986	0.663194	0.302083
Interval_201928	chr17	17924666	17925152	0.145833	0.787162	0.559356	0.555357	0.395833	0.296053	0.643863	0.627767	0.751111	0.273973	0.287671	0.383562	0.956019	0.321759
Interval_201929	chr17	17929658	17929860	0.291667	0.533784	0.545272	0.539286	0.40625	0.595395	0.445674	0.688129	0.417778	0.294521	0.475342	0.469863	0.850694	0.435185
Interval_201930	chr17	17929960	17930159
Interval_201931	chr17	17931073	17931414	0.326389	0.456081	0.450704	0.532143	0.608796	0.743421	0.587525	0.754527	0.497778	0.323288	0.30411	0.375342	0.634259	0.384259
Interval_201932	chr17	17934776	17936190	0.196759	0.233108	0.432596	0.5625	0.699074	0.756579	0.788732	0.832998	0.568889	0.29863	0.205479	0.216438	0.983796	0.125
Interval_201933	chr17	17937885	17938054	0.520833	0.694257	0.619718	0.34375	0.659722	0.75	0.274648	0.478873	0.286667	0.516438	0.356164	0.364384	0.733796	0.515046
Interval_201934	chr17	17938842	17939014	0.354167	0.939189	0.521127	0.408929	0.354167	0.605263	0.352113	0.605634	0.36	0.476712	0.671233	0.652055	0.446759	0.421296
Interval_201935	chr17	17943308	17944011	0.537037	0.510135	0.808853	0.617857	0.340278	0.592105	0.334004	0.517103	0.324444	0.936986	0.183562	0.326027	0.689815	0.194444
Interval_201936	chr17	17950811	17951032	0.398148	0.530405	0.639839	0.5875	0.324074	0.868421	0.490946	0.559356	0.635556	0.419178	0.578082	0.367123	0.469907	0.347222
Interval_201937	chr17	17951705	17952443	0.224537	0.743243	0.678068	0.376786	0.377315	0.322368	0.424547	0.655936	0.8	0.471233	0.421918	0.471233	0.722222	0.37963
Interval_201938	chr17	17955858	17956175	0.347222	0.621622	0.392354	0.423214	0.409722	0.756579	0.293763	0.480885	0.32	0.452055	0.90137	0.769863	0.465278	0.636574
Interval_201939	chr17	17956453	17956898	0.701389	0.641892	0.545272	0.264286	0.532407	0.664474	0.434608	0.593561	0.377778	0.452055	0.282192	0.249315	0.648148	0.69213
Interval_201940	chr17	17957711	17960337
Interval_201941	chr17	17963823	17964037
Interval_201942	chr17	17971703	17973146
Interval_201943	chr17	17975584	17975892
Interval_201944	chr17	17978485	17979253
Interval_201945	chr17	17982354	17982500	0.43287	0.797297	0.635815	0.446429	0.527778	0.559211	0.309859	0.460765	0.448889	0.452055	0.487671	0.550685	0.604167	0.453704
Interval_201946	chr17	17983276	17983502
Interval_201947	chr17	17985600	17985959
Interval_201948	chr17	17988306	17988786
Interval_201949	chr17	17989693	17990252	0.497685	0.60473	0.991952	0.460714	0.467593	0.407895	0.313883	0.49497	0.208889	0.539726	0.287671	0.443836	0.37963	0.631944
Interval_201950	chr17	17990924	17991364
Interval_201951	chr17	17994222	17994935
Interval_201952	chr17	17999205	17999368
Interval_201953	chr17	17999567	17999887	0.340278	0.726351	0.517103	0.703571	0.354167	0.907895	0.235412	0.501006	0.355556	0.512329	0.438356	0.509589	0.666667	0.469907
Interval_201954	chr17	18002345	18002680	0.273148	0.726351	0.710262	0.2625	0.303241	0.453947	0.275654	0.615694	0.688889	0.841096	0.452055	0.506849	0.587963	0.590278
Interval_201955	chr17	18004888	18005534
Interval_201956	chr17	18006285	18006560
Interval_201957	chr17	18008205	18008527	0.476852	0.668919	0.720322	0.398214	0.534722	0.453947	0.321932	0.380282	0.24	0.539726	0.531507	0.526027	0.678241	0.530093
Interval_201958	chr17	18009707	18010081	0.678241	0.506757	0.684105	0.748214	0.395833	0.506579	0.207243	0.462777	0.44	0.410959	0.493151	0.465753	0.493056	0.393519
Interval_201959	chr17	18014439	18014687
Interval_201960	chr17	18015780	18015954	0.407407	0.540541	0.509054	0.433929	0.381944	0.506579	0.412475	0.490946	0.617778	0.835616	0.564384	0.419178	0.502315	0.56713
Interval_201961	chr17	18017060	18018597	0.372685	0.581081	0.881288	0.696429	0.444444	0.828947	0.336016	0.50503	0.435556	0.986301	0.227397	0.189041	0.342593	0.321759
Interval_201962	chr17	18025478	18026801	0.439815	0.621622	0.468813	0.244643	0.212963	0.631579	0.173038	0.549296	0.128889	0.457534	0.931507	0.632877	0.981481	0.699074
Interval_201963	chr17	18032013	18032520	0.4375	0.631757	0.466801	0.321429	0.407407	0.618421	0.277666	0.794769	0.533333	0.827397	0.476712	0.358904	0.599537	0.462963
Interval_201964	chr17	18033243	18033943
Interval_201965	chr17	18035664	18036096	0.990741	0.510135	0.923541	0.3125	0.328704	0.671053	0.289738	0.587525	0.453333	0.282192	0.194521	0.556164	0.548611	0.377315
Interval_201966	chr17	18037503	18040310
Interval_201967	chr17	18045963	18046188	0.481481	0.621622	0.60161	0.385714	0.409722	0.473684	0.394366	0.738431	0.386667	0.824658	0.350685	0.273973	0.581019	0.409722
Interval_201968	chr17	18048407	18048708
Interval_201969	chr17	18050570	18050737
Interval_201970	chr17	18056356	18057196	0.386574	0.501689	0.674044	0.450893	0.436343	0.901316	0.314889	0.871227	0.742222	0.59726	0.293151	0.173973	0.607639	0.333333
Interval_201971	chr17	18059306	18059734	0.40162	0.557432	0.457746	0.371429	0.615741	0.490132	0.817907	0.498994	0.286667	0.663014	0.458904	0.509589	0.483796	0.350694
Interval_201972	chr17	18070928	18072061
Interval_201973	chr17	18087543	18089205
Interval_201974	chr17	18094043	18094564	0.638889	0.594595	0.927565	0.642857	0.462963	0.539474	0.207243	0.700201	0.533333	0.515068	0.260274	0.241096	0.377315	0.240741
Interval_201975	chr17	18097199	18097956
Interval_201976	chr17	18102113	18103263
Interval_201977	chr17	18103364	18103535
Interval_201978	chr17	18107508	18107653
Interval_201979	chr17	18108479	18108709
Interval_201980	chr17	18109074	18109803
Interval_201981	chr17	18111714	18112210	0.527778	0.603041	0.747485	0.717857	0.355324	0.625	0.176056	0.550302	0.308889	0.658904	0.350685	0.279452	0.668981	0.366898
Interval_201982	chr17	18117047	18117196
Interval_201983	chr17	18121366	18121573
Interval_201984	chr17	18122359	18122483
Interval_201985	chr17	18123459	18123937	0.587963	0.685811	0.690141	0.417857	0.418981	0.657895	0.307847	0.571429	0.173333	0.6	0.506849	0.561644	0.518519	0.412037
Interval_201986	chr17	18125005	18125423	0.416667	0.621622	0.871227	0.757143	0.400463	0.736842	0.185111	0.583501	0.315556	0.457534	0.378082	0.361644	0.543981	0.386574
Interval_201987	chr17	18128482	18129122
Interval_201988	chr17	18137653	18137815
Interval_201989	chr17	18140998	18141951
Interval_201990	chr17	18143220	18143493
Interval_201991	chr17	18143879	18144025
Interval_201992	chr17	18151135	18151402
Interval_201993	chr17	18153494	18154409
Interval_201994	chr17	18156142	18157146	0.407407	0.560811	0.853119	0.480357	0.516204	0.802632	0.416499	0.665996	0.262222	0.769863	0.216438	0.375342	0.497685	0.233796
Interval_201995	chr17	18157986	18158685
Interval_201996	chr17	18163371	18163763	0.664352	0.643581	0.855131	0.452679	0.353009	0.430921	0.230382	0.592555	0.58	0.627397	0.40411	0.326027	0.438657	0.417824
Interval_201997	chr17	18163830	18164054	0.614583	0.646959	0.869215	0.492857	0.359954	0.463816	0.289738	0.542254	0.26	0.372603	0.320548	0.528767	0.453704	0.608796
Interval_201998	chr17	18171483	18172057
Interval_201999	chr17	18172431	18173049
Interval_202000	chr17	18174438	18174574
Interval_202001	chr17	18174760	18174932
Interval_202002	chr17	18175976	18176686	0.268519	0.89527	0.44668	0.503571	0.606481	0.585526	0.686117	0.710262	0.44	0.369863	0.115068	0.205479	0.923611	0.215278
Interval_202003	chr17	18177584	18177820
Interval_202004	chr17	18182699	18185037
Interval_202005	chr17	18188334	18188643
Interval_202006	chr17	18190708	18191125
Interval_202007	chr17	18191975	18192375	0.415509	0.827703	0.442656	0.504464	0.445602	0.625	0.292757	0.597586	0.551111	0.475342	0.434247	0.619178	0.65625	0.357639
Interval_202008	chr17	18212041	18212569	0.344907	0.851351	0.555332	0.425	0.37963	0.440789	0.28169	0.619718	0.493333	0.430137	0.50411	0.375342	0.886574	0.537037
Interval_202009	chr17	18213117	18213635	0.425926	0.871622	0.722334	0.564286	0.284722	0.532895	0.466801	0.569416	0.368889	0.430137	0.520548	0.646575	0.375	0.305556
Interval_202010	chr17	18217306	18218191
Interval_202011	chr17	18218356	18218714	0.685185	0.751689	0.682093	0.34375	0.403935	0.197368	0.318913	0.439638	0.522222	0.727397	0.465753	0.30137	0.608796	0.508102
Interval_202012	chr17	18218847	18219366	0.523148	0.655405	0.655936	0.301786	0.740741	0.710526	0.460765	0.571429	0.257778	0.413699	0.249315	0.553425	0.574074	0.342593
Interval_202013	chr17	18220853	18221110
Interval_202014	chr17	18225002	18226565
Interval_202015	chr17	18232579	18232761	0.628472	0.79223	0.525151	0.408929	0.453704	0.575658	0.302817	0.569416	0.44	0.438356	0.6	0.508219	0.493056	0.458333
Interval_202016	chr17	18233850	18234398	0.68287	0.891892	0.674044	0.348214	0.486111	0.776316	0.311871	0.348089	0.351111	0.545205	0.594521	0.419178	0.553241	0.393519
Interval_202017	chr17	18235608	18236063
Interval_202018	chr17	18236068	18236281
Interval_202019	chr17	18238093	18238357	0.481481	0.939189	0.516097	0.525893	0.356481	0.651316	0.21831	0.495976	0.508889	0.486301	0.463014	0.226027	0.655093	0.74537
Interval_202020	chr17	18240261	18240645
Interval_202021	chr17	18240978	18243191
Interval_202022	chr17	18243209	18243528
Interval_202023	chr17	18247250	18249153
Interval_202024	chr17	18257701	18258996
Interval_202025	chr17	18260234	18261438
Interval_202026	chr17	18267126	18267925	0.303241	0.635135	0.637827	0.414286	0.298611	0.776316	0.191147	0.692153	0.342222	0.712329	0.575342	0.449315	0.571759	0.655093
Interval_202027	chr17	18268119	18268329
Interval_202028	chr17	18269603	18269963
Interval_202029	chr17	18272342	18273168
Interval_202030	chr17	18277446	18277616
Interval_202031	chr17	18277682	18278032	0.603009	0.898649	0.575453	0.388393	0.222222	0.671053	0.351107	0.749497	0.517778	0.527397	0.393151	0.376712	0.44213	0.5
Interval_202032	chr17	18278801	18279667
Interval_202033	chr17	18296801	18297922	0.525463	0.675676	0.452716	0.517857	0.252315	0.657895	0.247485	0.909457	0.493333	0.419178	0.186301	0.347945	0.986111	0.354167
Interval_202034	chr17	18300879	18301998	0.564815	0.557432	0.591549	0.658929	0.31713	0.480263	0.152918	0.579477	0.297778	0.564384	0.287671	0.265753	1	0.490741
Interval_202035	chr17	18314157	18315912	0.493056	0.385135	0.331992	0.376786	0.574074	0.703947	0.334004	0.428571	0.493333	0.169863	0.709589	0.854795	0.981481	0.458333
Interval_202036	chr17	18318003	18318344	0.650463	0.817568	0.635815	0.466071	0.262731	0.473684	0.342052	0.619718	0.46	0.360274	0.217808	0.331507	0.974537	0.395833
Interval_202037	chr17	18321297	18321703	0.358796	0.614865	0.788732	0.501786	0.594907	0.723684	0.321932	0.498994	0.582222	0.586301	0.191781	0.59726	0.384259	0.439815
Interval_202038	chr17	18325154	18325930	0.174769	0.942568	0.540241	0.409821	0.458333	0.631579	0.290744	0.871227	0.371111	0.354795	0.346575	0.345205	0.9375	0.454861
Interval_202039	chr17	18329013	18329278
Interval_202040	chr17	18331971	18332338	0.265046	0.528716	0.635815	0.408929	0.299769	0.391447	0.171026	0.488934	0.471111	0.631507	0.915068	0.920548	0.30787	0.756944
Interval_202041	chr17	18334570	18335023	0.467593	0.6875	0.561368	0.4375	0.234954	0.430921	0.278672	0.455734	0.662222	0.721918	0.257534	0.512329	0.689815	0.703704
Interval_202042	chr17	18348548	18348679
Interval_202043	chr17	18351542	18351716	0.402778	0.405405	0.468813	0.4	0.402778	0.407895	0.542254	0.641851	0.595556	0.515068	0.49863	0.50137	0.711806	0.487269
Interval_202044	chr17	18355953	18356879	0.377315	0.513514	0.551308	0.505357	0.305556	0.315789	0.219316	0.897384	0.777778	0.457534	0.364384	0.271233	0.946759	0.400463
Interval_202045	chr17	18362085	18364065
Interval_202046	chr17	18370386	18370539
Interval_202047	chr17	18376900	18378250	0.395833	0.378378	0.684105	0.348214	0.574074	0.868421	0.764588	0.726358	0.875556	0.608219	0.0849315	0.0821918	0.724537	0.0902778
Interval_202048	chr17	18380409	18380711
Interval_202049	chr17	18381073	18381395	0.534722	0.577703	0.529175	0.655357	0.356481	0.953947	0.416499	0.696177	0.537778	0.873973	0.271233	0.191781	0.402778	0.238426
Interval_202050	chr17	18381465	18381636	0.260417	0.70777	0.501006	0.496429	0.386574	0.796053	0.334004	0.655936	0.166667	0.934247	0.475342	0.5	0.583333	0.336806
Interval_202051	chr17	18381936	18383558	0.415509	0.902027	0.633803	0.446429	0.701389	0.828947	0.450704	0.450704	0.511111	0.310959	0.408219	0.547945	0.375	0.275463
Interval_202052	chr17	18386216	18386503
Interval_202053	chr17	18388343	18389498	0.377315	0.567568	0.519115	0.305357	0.576389	0.796053	0.509054	0.822938	0.955556	0.40274	0.260274	0.356164	0.599537	0.261574
Interval_202054	chr17	18403375	18403607
Interval_202055	chr17	18408718	18409725	0.25463	0.35473	0.742455	0.6	0.340278	0.513158	0.0965795	0.750503	0.493333	0.309589	0.542466	0.473973	0.650463	0.729167
Interval_202056	chr17	18410612	18413164	0.25463	0.537162	0.569416	0.425893	0.508102	0.276316	0.387324	0.692153	0.562222	0.516438	0.578082	0.506849	0.561343	0.509259
Interval_202057	chr17	18418661	18419126	0.222222	0.3125	0.638833	0.584821	0.457176	0.424342	0.61167	0.603622	0.677778	0.375342	0.282192	0.317808	0.946759	0.408565
Interval_202058	chr17	18422707	18423084	0.577546	0.673986	0.647887	0.484821	0.525463	0.595395	0.369215	0.474849	0.531111	0.624658	0.549315	0.252055	0.402778	0.417824
Interval_202059	chr17	18428256	18428415
Interval_202060	chr17	18435977	18436538	0.111111	0.233108	0.400402	0.723214	0.75	0.875	0.726358	0.855131	0.684444	0.394521	0.230137	0.191781	0.462963	0.303241
Interval_202061	chr17	18441916	18442361	0.0972222	0.503378	0.724346	0.541964	0.733796	0.914474	0.56841	0.487928	0.415556	0.278082	0.517808	0.330137	0.402778	0.618056
Interval_202062	chr17	18466295	18466479	0.415509	0.297297	0.614688	0.3875	0.439815	0.516447	0.360161	0.600604	0.673333	0.421918	0.49726	0.550685	0.616898	0.689815
Interval_202063	chr17	18466613	18466772
Interval_202064	chr17	18467263	18467561
Interval_202065	chr17	18468785	18469002	0.3125	0.733108	0.537223	0.623214	0.474537	0.322368	0.364185	0.702213	0.32	0.443836	0.394521	0.484932	0.546296	0.564815
Interval_202066	chr17	18469895	18470142	0.305556	0.64527	0.533199	0.520536	0.364583	0.529605	0.437626	0.644869	0.431111	0.308219	0.521918	0.608219	0.511574	0.668981
Interval_202067	chr17	18474732	18475223	0.0763889	0.287162	0.299799	0.407143	0.631944	0.440789	0.746479	0.627767	0.622222	0.153425	0.879452	0.627397	0.18287	0.99537
Interval_202068	chr17	18476358	18477240	0.0335648	0.212838	0.45674	0.696429	0.546296	0.651316	0.609658	0.724346	0.92	0.0945205	0.353425	0.153425	0.736111	0.805556
Interval_202069	chr17	18484676	18484855	0.619213	0.714527	0.594567	0.483036	0.408565	0.302632	0.34004	0.60664	0.408889	0.543836	0.372603	0.483562	0.479167	0.556713
Interval_202070	chr17	18492414	18493618	0.0763889	0.189189	0.464789	0.605357	0.895833	0.532895	0.945674	0.503018	0.644444	0.115068	0.515068	0.567123	0.261574	0.532407
Interval_202071	chr17	18497005	18497610	0.383102	0.633446	0.788732	0.669643	0.493056	0.457237	0.513078	0.551308	0.357778	0.147945	0.454795	0.341096	0.449074	0.478009
Interval_202072	chr17	18499456	18499708	0.576389	0.706081	0.657948	0.321429	0.409722	0.230263	0.424547	0.555332	0.337778	0.463014	0.621918	0.553425	0.659722	0.395833
Interval_202073	chr17	18500541	18501018	0.532407	0.682432	0.581489	0.435714	0.560185	0.322368	0.380282	0.376258	0.32	0.556164	0.468493	0.534247	0.708333	0.481481
Interval_202074	chr17	18502438	18503445	0.430556	0.449324	0.727364	0.441964	0.563657	0.338816	0.359155	0.721328	0.795556	0.450685	0.376712	0.528767	0.363426	0.43287
Interval_202075	chr17	18520151	18520304	0.375	0.805743	0.699195	0.371429	0.546296	0.641447	0.516097	0.530181	0.582222	0.376712	0.473973	0.482192	0.375	0.447917
Interval_202076	chr17	18520968	18521737	0.148148	0.827703	0.742455	0.655357	0.678241	0.631579	0.750503	0.49497	0.586667	0.39726	0.153425	0.128767	0.601852	0.210648
Interval_202077	chr17	18525022	18525474	0.386574	0.60473	0.625755	0.428571	0.622685	0.875	0.54326	0.583501	0.608889	0.260274	0.410959	0.342466	0.502315	0.421296
Interval_202078	chr17	18528965	18529912	0.104167	0.496622	0.424547	0.748214	0.923611	0.585526	0.859155	0.525151	0.56	0.271233	0.260274	0.19726	0.712963	0.208333
Interval_202079	chr17	18563280	18564388
Interval_202080	chr17	18569566	18569920
Interval_202081	chr17	18574094	18574879
Interval_202082	chr17	18582840	18583056
Interval_202083	chr17	18591270	18591533
Interval_202084	chr17	18599399	18599651	0.900463	0.584459	0.684105	0.417857	0.451389	0.592105	0.366197	0.44668	0.373333	0.476712	0.369863	0.369863	0.467593	0.527778
Interval_202085	chr17	18608547	18608753
Interval_202086	chr17	18610413	18610860
Interval_202087	chr17	18613180	18613356	0.699074	0.560811	0.901408	0.430357	0.423611	0.532895	0.396378	0.390342	0.56	0.334247	0.345205	0.320548	0.539352	0.506944
Interval_202088	chr17	18615850	18616977
Interval_202089	chr17	18618578	18618755	0.631944	0.537162	0.627767	0.401786	0.386574	0.309211	0.295775	0.537223	0.702222	0.986301	0.30137	0.558904	0.388889	0.44213
Interval_202090	chr17	18624813	18626279
Interval_202091	chr17	18634696	18636698
Interval_202092	chr17	18638284	18638466	0.393519	0.726351	0.939638	0.766071	0.425926	0.736842	0.528169	0.525151	0.513333	0.265753	0.393151	0.235616	0.354167	0.193287
Interval_202093	chr17	18641444	18641729	0.493056	0.728041	0.401408	0.454464	0.53588	0.463816	0.338028	0.686117	0.597778	0.524658	0.356164	0.40137	0.561343	0.52662
Interval_202094	chr17	18678143	18678364	0.267361	0.464527	0.270624	0.439286	0.668981	0.292763	0.837022	0.469819	0.62	0.515068	0.715068	0.90411	0.28588	0.209491
Interval_202095	chr17	18681836	18682910
Interval_202096	chr17	18697618	18698587
Interval_202097	chr17	18707973	18708572
Interval_202098	chr17	18712159	18712977
Interval_202099	chr17	18721711	18722700
Interval_202100	chr17	18726386	18726698
Interval_202101	chr17	18732268	18732409
Interval_202102	chr17	18750671	18751752
Interval_202103	chr17	18769000	18770879
Interval_202104	chr17	18771089	18771920
Interval_202105	chr17	18780463	18781926
Interval_202106	chr17	18786515	18786748
Interval_202107	chr17	18789449	18790197	0.518519	0.567568	0.54326	0.473214	0.476852	0.506579	0.376258	0.623742	0.306667	0.432877	0.30137	0.547945	0.539352	0.622685
Interval_202108	chr17	18791340	18791656	0.142361	0.136824	0.716298	0.675	0.626157	0.440789	0.738431	0.665996	0.902222	0.0890411	0.227397	0.490411	0.456019	0.465278
Interval_202109	chr17	18800353	18800601
Interval_202110	chr17	18803579	18803744
Interval_202111	chr17	18803876	18804134	0.403935	0.584459	0.884306	0.728571	0.364583	0.782895	0.360161	0.45171	0.435556	0.308219	0.391781	0.308219	0.394676	0.638889
Interval_202112	chr17	18816541	18818820
Interval_202113	chr17	18821541	18821949	0.375	0.371622	0.32998	0.501786	0.585648	0.473684	0.515091	0.490946	0.448889	0.646575	0.493151	0.610959	0.733796	0.361111
Interval_202114	chr17	18849786	18850916
Interval_202115	chr17	18855904	18856704	0.895833	0.577703	0.100604	0.189286	0.578704	0.565789	0.55332	0.156942	0.253333	0.389041	0.791781	0.945205	0.446759	0.814815
Interval_202116	chr17	18857738	18858619
Interval_202117	chr17	18863026	18863220
Interval_202118	chr17	18867132	18867327
Interval_202119	chr17	18882683	18882827
Interval_202120	chr17	18884541	18885041	0.479167	0.738176	0.408451	0.374107	0.626157	0.236842	0.477867	0.501006	0.413333	0.687671	0.506849	0.69589	0.407407	0.416667
Interval_202121	chr17	18888903	18889284	0.305556	0.567568	0.62173	0.471429	0.888889	0.447368	0.871227	0.428571	0.48	0.473973	0.454795	0.219178	0.425926	0.259259
Interval_202122	chr17	18900452	18901910
Interval_202123	chr17	18916677	18918025
Interval_202124	chr17	18920263	18922609	0.203704	0.560811	0.38833	0.533929	0.770833	0.572368	0.881288	0.822938	0.902222	0.290411	0.238356	0.326027	0.354167	0.138889
Interval_202125	chr17	18924981	18925610	0.393519	0.77027	0.632797	0.304464	0.239583	0.358553	0.299799	0.496982	0.393333	0.542466	0.90411	0.969863	0.527778	0.332176
Interval_202126	chr17	18928689	18928907
Interval_202127	chr17	18931967	18933832
Interval_202128	chr17	18938643	18939053	0.364583	0.694257	0.447686	0.608036	0.373843	0.717105	0.401408	0.496982	0.377778	0.408219	0.267123	0.526027	0.907407	0.47338
Interval_202129	chr17	18944594	18944904	0.359954	0.983108	0.637827	0.492857	0.369213	0.276316	0.391348	0.480885	0.62	0.663014	0.40411	0.350685	0.600694	0.402778
Interval_202130	chr17	18950412	18951446	0.525463	0.552365	0.511066	0.466071	0.599537	0.651316	0.425553	0.762575	0.582222	0.382192	0.249315	0.187671	0.729167	0.400463
Interval_202131	chr17	18953184	18953395	0.456019	0.445946	0.575453	0.335714	0.497685	0.592105	0.414487	0.575453	0.484444	0.594521	0.635616	0.342466	0.55787	0.604167
Interval_202132	chr17	18955530	18955935	0.234954	0.589527	0.34507	0.445536	0.407407	0.546053	0.278672	0.580483	0.537778	0.449315	0.934247	0.99726	0.539352	0.425926
Interval_202133	chr17	18960524	18960709	0.607639	0.608108	0.653924	0.3375	0.391204	0.263158	0.291751	0.717304	0.386667	0.543836	0.464384	0.60137	0.456019	0.503472
Interval_202134	chr17	18960718	18962494	0.695602	0.939189	0.674044	0.364286	0.284722	0.782895	0.263581	0.531187	0.4	0.234247	0.465753	0.282192	0.706019	0.555556
Interval_202135	chr17	18965587	18966076	0.409722	0.513514	0.432596	0.423214	0.819444	0.888158	0.853119	0.627767	0.888889	0.482192	0.161644	0.265753	0.365741	0.175926
Interval_202136	chr17	18966937	18970062
Interval_202137	chr17	18973177	18973460	0.451389	0.810811	0.342052	0.3625	0.731481	0.598684	0.38833	0.44668	0.524444	0.589041	0.509589	0.50137	0.652778	0.344907
Interval_202138	chr17	18974383	18975033	0.680556	0.527027	0.547284	0.314286	0.409722	0.625	0.307847	0.541247	0.671111	0.558904	0.509589	0.517808	0.613426	0.398148
Interval_202139	chr17	18975607	18975962	0.403935	0.584459	0.443662	0.350893	0.305556	0.509868	0.354125	0.642857	0.668889	0.70137	0.541096	0.591781	0.596065	0.493056
Interval_202140	chr17	18977713	18978079	0.44213	0.660473	0.750503	0.358929	0.244213	0.697368	0.283702	0.507042	0.18	0.643836	0.454795	0.713699	0.688657	0.491898
Interval_202141	chr17	18981537	18982609	0.351852	0.885135	0.595573	0.664286	0.585648	0.453947	0.344064	0.617706	0.364444	0.326027	0.219178	0.317808	0.759259	0.44213
Interval_202142	chr17	18983217	18983514	0.342593	0.658784	0.661972	0.467857	0.402778	0.230263	0.390342	0.720322	0.337778	0.482192	0.580822	0.586301	0.578704	0.395833
Interval_202143	chr17	18985551	18985817
Interval_202144	chr17	18992399	18993756	0.106481	0.631757	0.209256	0.475	0.868056	0.756579	0.901408	0.712274	1	0.649315	0.389041	0.276712	0.0601852	0.296296
Interval_202145	chr17	18997753	18998200
Interval_202146	chr17	19001269	19001985	0.5625	0.601351	0.517103	0.396429	0.481481	0.401316	0.350101	0.615694	0.551111	0.693151	0.238356	0.553425	0.641204	0.465278
Interval_202147	chr17	19003046	19005235
Interval_202148	chr17	19012650	19013210
Interval_202149	chr17	19019194	19019486
Interval_202150	chr17	19020170	19020329
Interval_202151	chr17	19021118	19021324	0.513889	0.543919	0.416499	0.503571	0.377315	0.605263	0.55332	0.595573	0.711111	0.575342	0.487671	0.520548	0.400463	0.416667
Interval_202152	chr17	19021345	19023119	0.488426	0.679054	0.577465	0.25	0.277778	0.618421	0.336016	0.778672	0.537778	0.843836	0.506849	0.624658	0.458333	0.328704
Interval_202153	chr17	19024167	19025110	0.305556	0.807432	0.515091	0.4	0.314815	0.756579	0.122736	0.444668	0.151111	0.865753	0.750685	0.936986	0.601852	0.395833
Interval_202154	chr17	19031764	19032490
Interval_202155	chr17	19048702	19049080
Interval_202156	chr17	19061895	19064612
Interval_202157	chr17	19075290	19075674	0.300926	0.658784	0.382294	0.5375	0.62963	0.855263	0.800805	0.629779	0.662222	0.389041	0.419178	0.29589	0.416667	0.305556
Interval_202158	chr17	19088779	19089084
Interval_202159	chr17	19093520	19093820	0.474537	0.668919	0.396378	0.392857	0.326389	0.723684	0.364185	0.665996	0.524444	0.608219	0.465753	0.6	0.699074	0.326389
Interval_202160	chr17	19093824	19093965	0.5	0.574324	0.45674	0.342857	0.538194	0.815789	0.369215	0.707243	0.54	0.519178	0.384932	0.509589	0.552083	0.447917
Interval_202161	chr17	19110948	19112947
Interval_202162	chr17	19125368	19126240
Interval_202163	chr17	19142055	19142647
Interval_202164	chr17	19187665	19188777
Interval_202165	chr17	19196492	19196842
Interval_202166	chr17	19236212	19238491
Interval_202167	chr17	19242920	19243201	0.375	0.601351	0.647887	0.591071	0.347222	0.513158	0.432596	0.511066	0.528889	0.627397	0.389041	0.575342	0.435185	0.412037
Interval_202168	chr17	19244977	19245146	0.766204	0.785473	0.37827	0.397321	0.476852	0.569079	0.316901	0.475855	0.457778	0.432877	0.483562	0.416438	0.429398	0.72338
Interval_202169	chr17	19247786	19249319	0.993056	0.692568	0.907445	0.75	0.363426	0.578947	0.299799	0.344064	0.24	0.306849	0.142466	0.30411	0.449074	0.430556
Interval_202170	chr17	19254442	19255375
Interval_202171	chr17	19259818	19260012	0.643519	0.472973	0.541247	0.375	0.537037	0.539474	0.470825	0.372233	0.32	0.430137	0.589041	0.526027	0.638889	0.502315
Interval_202172	chr17	19260775	19261616	0.965278	0.452703	0.631791	0.469643	0.585648	0.789474	0.627767	0.750503	0.884444	0.309589	0.0986301	0.0958904	0.300926	0.189815
Interval_202173	chr17	19268782	19269753
Interval_202174	chr17	19270697	19271629	1	0.888514	0.877264	0.621429	0.243056	0.697368	0.118712	0.509054	0.271111	0.356164	0.380822	0.246575	0.497685	0.3125
Interval_202175	chr17	19279045	19279689	0.353009	0.697635	0.565392	0.265179	0.523148	0.236842	0.364185	0.731388	0.517778	0.226027	0.582192	0.423288	0.967593	0.496528
Interval_202176	chr17	19283936	19284994
Interval_202177	chr17	19285366	19285517	0.25	0.493243	0.546278	0.449107	0.391204	0.470395	0.289738	0.641851	0.7	0.535616	0.40137	0.428767	0.59838	0.854167
Interval_202178	chr17	19289898	19290690
Interval_202179	chr17	19294561	19296067	0.452546	0.780405	0.55835	0.555357	0.322917	0.690789	0.216298	0.736419	0.702222	0.454795	0.331507	0.206849	0.833333	0.362269
Interval_202180	chr17	19297101	19297585	0.267361	0.646959	0.576459	0.554464	0.246528	0.4375	0.349095	0.784708	0.791111	0.40137	0.217808	0.446575	0.905093	0.394676
Interval_202181	chr17	19302865	19304645	0.22338	0.790541	0.243461	0.551786	0.467593	0.578947	0.422535	0.792757	0.702222	0.978082	0.119178	0.172603	0.949074	0.194444
Interval_202182	chr17	19306138	19306945
Interval_202183	chr17	19311708	19312462	0.30787	0.4375	0.492958	0.678571	0.369213	0.717105	0.182093	0.867203	0.586667	0.513699	0.419178	0.241096	0.986111	0.289352
Interval_202184	chr17	19316879	19317801	0.266204	0.922297	0.756539	0.332143	0.409722	0.776316	0.366197	0.676056	0.702222	0.558904	0.19726	0.287671	0.74537	0.270833
Interval_202185	chr17	19327127	19327276
Interval_202186	chr17	19329201	19329487	0.584491	0.640203	0.650905	0.438393	0.413194	0.855263	0.322938	0.38833	0.491111	0.505479	0.320548	0.541096	0.666667	0.461806
Interval_202187	chr17	19330102	19330287	0.62037	0.699324	0.65996	0.442857	0.44213	0.256579	0.531187	0.490946	0.391111	0.520548	0.315068	0.430137	0.659722	0.388889
Interval_202188	chr17	19331421	19331826	0.74537	0.469595	0.943662	0.445536	0.49537	0.529605	0.396378	0.381288	0.382222	0.334247	0.39589	0.673973	0.384259	0.310185
Interval_202189	chr17	19337178	19338776
Interval_202190	chr17	19339484	19339660	0.65162	0.574324	0.624748	0.486607	0.291667	0.503289	0.288732	0.433602	0.628889	0.565753	0.556164	0.645205	0.513889	0.425926
Interval_202191	chr17	19343085	19343616	1	0.648649	0.615694	0.35	0.335648	0.480263	0.237425	0.521127	0.626667	0.564384	0.254795	0.534247	0.476852	0.553241
Interval_202192	chr17	19345998	19347153	0.981481	0.623311	0.579477	0.333929	0.354167	0.631579	0.221328	0.440644	0.537778	0.838356	0.224658	0.520548	0.640046	0.361111
Interval_202193	chr17	19362213	19363439
Interval_202194	chr17	19368390	19368576
Interval_202195	chr17	19369300	19372419
Interval_202196	chr17	19377494	19378927
Interval_202197	chr17	19384559	19385339	0.5	0.195946	0.529175	0.364286	0.68287	0.671053	0.921529	0.843058	1	0.632877	0.0520548	0.115068	0.483796	0.0717593
Interval_202198	chr17	19386267	19388456	0.25463	0.27027	0.321932	0.532143	0.587963	0.914474	0.625755	0.861167	0.853333	0.60274	0.090411	0.153425	0.99537	0.12963
Interval_202199	chr17	19389093	19389297
Interval_202200	chr17	19398135	19398978	0.148148	0.293919	0.368209	0.510714	0.814815	0.644737	0.859155	0.700201	0.804444	0.2	0.156164	0.265753	1	0.173611
Interval_202201	chr17	19404739	19405090
Interval_202202	chr17	19418394	19419178	0.173611	0.368243	0.478873	0.594643	0.636574	0.888158	0.641851	0.855131	1	0.413699	0.156164	0.232877	0.650463	0.12963
Interval_202203	chr17	19432628	19433273	0.483796	0.677365	0.619718	0.397321	0.402778	0.542763	0.43662	0.539235	0.5	0.519178	0.580822	0.343836	0.701389	0.342593
Interval_202204	chr17	19433888	19434077
Interval_202205	chr17	19446996	19447813	0.600694	0.631757	0.506036	0.241964	0.451389	0.585526	0.397384	0.82495	0.737778	0.40411	0.29863	0.449315	0.737269	0.375
Interval_202206	chr17	19448403	19449324	0.296296	0.290541	0.575453	0.596429	0.902778	0.822368	0.963783	0.629779	0.768889	0.172603	0.0876712	0.224658	0.414352	0.277778
Interval_202207	chr17	19456937	19458119	0.359954	0.540541	0.476861	0.378571	0.791667	0.519737	0.808853	0.716298	0.795556	0.536986	0.193151	0.30274	0.418981	0.21412
Interval_202208	chr17	19462606	19463745	0.025463	0.966216	0.104628	0.358929	0.571759	0.348684	0.694165	0.535211	0.617778	0.191781	0.613699	0.723288	0.865741	0.608796
Interval_202209	chr17	19469218	19469788
Interval_202210	chr17	19470184	19470423
Interval_202211	chr17	19478523	19478963
Interval_202212	chr17	19483487	19483593	0.571759	0.635135	0.605634	0.491071	0.469907	0.375	0.434608	0.432596	0.373333	0.49863	0.369863	0.465753	0.574074	0.534722
Interval_202213	chr17	19485153	19485977	0.462963	0.702703	0.615694	0.371429	0.483796	0.796053	0.410463	0.56338	0.684444	0.630137	0.263014	0.452055	0.581019	0.37963
Interval_202214	chr17	19502379	19503493	0.146991	0.699324	0.517103	0.311607	0.371528	0.401316	0.265594	0.463783	0.406667	0.158904	0.991781	0.893151	0.633102	0.868056
Interval_202215	chr17	19506976	19509107
Interval_202216	chr17	19513534	19514406
Interval_202217	chr17	19519483	19520603	0.12037	0.496622	0.969819	0.894643	0.585648	0.828947	0.442656	0.668008	0.626667	0.383562	0.0958904	0.106849	0.520833	0.150463
Interval_202218	chr17	19521451	19521882	0.305556	0.530405	0.67002	0.365179	0.396991	0.536184	0.354125	0.533199	0.484444	0.424658	0.308219	0.505479	1	0.561343
Interval_202219	chr17	19526337	19526679
Interval_202220	chr17	19529473	19529825
Interval_202221	chr17	19533162	19534973	0.203704	0.263514	0.555332	0.671429	0.657407	0.717105	0.716298	0.661972	0.653333	0.446575	0.312329	0.142466	0.625	0.229167
Interval_202222	chr17	19538550	19539063	0.488426	0.550676	0.43662	0.573214	0.25463	0.802632	0.255533	0.778672	0.928889	0.676712	0.232877	0.39726	0.699074	0.263889
Interval_202223	chr17	19544826	19545573	0.275463	0.310811	0.331992	0.625	0.740741	0.598684	0.623742	0.798793	0.626667	0.30137	0.153425	0.263014	0.997685	0.196759
Interval_202224	chr17	19546402	19547210
Interval_202225	chr17	19554320	19554882
Interval_202226	chr17	19554962	19555145
Interval_202227	chr17	19566654	19566807
Interval_202228	chr17	19567419	19567730	0.346065	0.684122	0.56338	0.249107	0.378472	0.782895	0.404427	0.699195	0.324444	0.608219	0.376712	0.506849	0.570602	0.681713
Interval_202229	chr17	19569347	19570734	0.296296	0.976351	0.538229	0.532143	0.263889	0.578947	0.528169	0.704225	0.728889	0.793151	0.208219	0.291781	0.511574	0.328704
Interval_202230	chr17	19573059	19573390	0.320602	0.584459	0.592555	0.733036	0.518519	0.796053	0.412475	0.716298	0.324444	0.456164	0.279452	0.484932	0.33912	0.422454
Interval_202231	chr17	19578246	19580657	0.315972	0.47973	0.593561	0.475	0.597222	0.861842	0.696177	0.740443	0.666667	0.486301	0.0547945	0.4	0.525463	0.206019
Interval_202232	chr17	19581818	19581957
Interval_202233	chr17	19590247	19591859	0.576389	0.347973	0.623742	0.646429	0.456019	0.578947	0.521127	0.649899	0.511111	0.427397	0.282192	0.210959	0.594907	0.363426
Interval_202234	chr17	19607418	19607962	0.486111	0.655405	0.571429	0.333929	0.50463	0.513158	0.484909	0.657948	0.577778	0.273973	0.375342	0.430137	0.724537	0.428241
Interval_202235	chr17	19610839	19611312	0.381944	0.435811	0.539235	0.5625	0.354167	0.473684	0.366197	0.798793	0.413333	0.386301	0.273973	0.375342	0.976852	0.5
Interval_202236	chr17	19638473	19638588
Interval_202237	chr17	19641985	19642379
Interval_202238	chr17	19645931	19646130
Interval_202239	chr17	19647175	19649302
Interval_202240	chr17	19654802	19655188
Interval_202241	chr17	19656011	19657336	0.335648	0.530405	0.708249	0.760714	0.578704	0.671053	0.599598	0.678068	0.684444	0.408219	0.161644	0.263014	0.418981	0.215278
Interval_202242	chr17	19664250	19664402
Interval_202243	chr17	19671029	19671367	0.358796	1	0.480885	0.283929	0.509259	0.513158	0.374245	0.690141	0.253333	0.487671	0.438356	0.663014	0.599537	0.428241
Interval_202244	chr17	19671730	19672666
Interval_202245	chr17	19678252	19678422
Interval_202246	chr17	19680031	19680310	0.305556	0.70777	0.581489	0.352679	0.44213	0.315789	0.358149	0.443662	0.686667	0.571233	0.50274	0.7	0.527778	0.675926
Interval_202247	chr17	19681346	19681799	0.428241	0.452703	0.56841	0.303571	0.37963	0.444079	0.341046	0.530181	0.522222	0.627397	0.591781	0.572603	0.694444	0.612269
Interval_202248	chr17	19686648	19686886
Interval_202249	chr17	19693553	19694665
Interval_202250	chr17	19702197	19702526	0.291667	0.614865	0.565392	0.498214	0.5625	0.480263	0.488934	0.794769	0.573333	0.312329	0.460274	0.419178	0.592593	0.356481
Interval_202251	chr17	19702951	19703353	0.479167	0.711149	0.409457	0.540179	0.451389	0.444079	0.428571	0.406439	0.426667	0.372603	0.70411	0.484932	0.612269	0.604167
Interval_202252	chr17	19703431	19704290	0.55787	0.716216	0.84507	0.30625	0.291667	0.546053	0.265594	0.460765	0.217778	0.515068	0.561644	0.439726	0.737269	0.618056
Interval_202253	chr17	19706545	19706711	0.752315	0.695946	0.450704	0.278571	0.43287	0.296053	0.38833	0.418511	0.293333	0.567123	0.616438	0.679452	0.622685	0.532407
Interval_202254	chr17	19707018	19707161
Interval_202255	chr17	19707552	19708023
Interval_202256	chr17	19708543	19708762	0.43287	0.72973	0.537223	0.375	0.425926	0.532895	0.460765	0.468813	0.44	0.315068	0.726027	0.564384	0.428241	0.717593
Interval_202257	chr17	19708987	19709174
Interval_202258	chr17	19709398	19709675	0.408565	0.474662	0.630785	0.484821	0.493056	0.302632	0.346076	0.511066	0.493333	0.419178	0.523288	0.69726	0.696759	0.44213
Interval_202259	chr17	19715255	19715444	0.350694	0.905405	0.869215	0.534821	0.37037	0.483553	0.265594	0.584507	0.333333	0.516438	0.479452	0.452055	0.315972	0.509259
Interval_202260	chr17	19716500	19716843	0.449074	0.793919	0.68008	0.228571	0.421296	0.532895	0.265594	0.44668	0.506667	0.693151	0.293151	0.641096	0.673611	0.618056
Interval_202261	chr17	19716875	19717270	0.456019	0.714527	0.646881	0.410714	0.299769	0.796053	0.274648	0.651911	0.526667	0.445205	0.290411	0.560274	0.675926	0.512731
Interval_202262	chr17	19724096	19725916
Interval_202263	chr17	19727654	19727827
Interval_202264	chr17	19730709	19731693
Interval_202265	chr17	19737524	19737765
Interval_202266	chr17	19742688	19742933	0.349537	0.574324	0.561368	0.378571	0.402778	0.796053	0.420523	0.531187	0.506667	0.668493	0.386301	0.49589	0.699074	0.537037
Interval_202267	chr17	19744473	19745558
Interval_202268	chr17	19752709	19753842	0.243056	0.310811	0.454728	0.641071	0.881944	0.75	0.917505	0.593561	0.68	0.142466	0.0986301	0.128767	0.914352	0.164352
Interval_202269	chr17	19754711	19755173	0.509259	1	0.580483	0.327679	0.334491	0.789474	0.334004	0.68008	0.466667	0.280822	0.417808	0.475342	0.549769	0.524306
Interval_202270	chr17	19759963	19760244
Interval_202271	chr17	19760324	19760578	0.359954	0.89527	0.660966	0.417857	0.236111	0.483553	0.412475	0.536217	0.246667	0.782192	0.573973	0.431507	0.603009	0.449074
Interval_202272	chr17	19760821	19761068
Interval_202273	chr17	19762423	19762945
Interval_202274	chr17	19766420	19767079
Interval_202275	chr17	19767933	19768573	0.275463	0.535473	0.65996	0.585714	0.425926	0.539474	0.39839	0.569416	0.591111	0.234247	0.315068	1	0.376157	0.46412
Interval_202276	chr17	19771742	19772672	0.394676	0.532095	0.686117	0.349107	0.327546	0.286184	0.315895	0.486922	0.231111	0.449315	0.934247	0.99726	0.525463	0.408565
Interval_202277	chr17	19774127	19774486	0.298611	0.722973	0.498994	0.4125	0.581019	0.546053	0.295775	0.734406	0.431111	0.443836	0.39726	0.632877	0.513889	0.534722
Interval_202278	chr17	19778210	19778351
Interval_202279	chr17	19805598	19805733
Interval_202280	chr17	19812361	19812657
Interval_202281	chr17	19827317	19827610
Interval_202282	chr17	19866794	19868232
Interval_202283	chr17	19870254	19870468	0.256944	0.449324	0.529175	0.339286	0.502315	0.480263	0.396378	0.404427	0.537778	0.367123	0.947945	0.967123	0.439815	0.606481
Interval_202284	chr17	19873345	19873639
Interval_202285	chr17	19875598	19875778
Interval_202286	chr17	19875959	19877910	0.0115741	0.10473	0.901408	0.832143	0.796296	0.598684	0.607646	0.557344	0.675556	0.167123	0.375342	0.432877	0.534722	0.189815
Interval_202287	chr17	19890588	19890811
Interval_202288	chr17	19895363	19895758
Interval_202289	chr17	19897621	19898059
Interval_202290	chr17	19905069	19906033
Interval_202291	chr17	19919259	19919415
Interval_202292	chr17	19923356	19923635	0.3125	0.722973	0.468813	0.441071	0.3125	0.618421	0.309859	0.633803	0.44	0.430137	0.386301	0.473973	0.988426	0.541667
Interval_202293	chr17	19927063	19927209	0.5625	0.758446	0.567404	0.342857	0.584491	0.355263	0.34507	0.504024	0.353333	0.612329	0.441096	0.446575	0.546296	0.502315
Interval_202294	chr17	19928414	19928967	0.363426	0.733108	0.551308	0.257143	0.358796	0.611842	0.394366	0.67002	0.24	0.673973	0.569863	0.556164	0.675926	0.460648
Interval_202295	chr17	19941155	19941445
Interval_202296	chr17	19943656	19943828
Interval_202297	chr17	19945025	19945930
Interval_202298	chr17	19948059	19948948
Interval_202299	chr17	19970945	19971200	0.417824	0.587838	0.529175	0.466964	0.40625	0.315789	0.362173	0.71831	0.313333	0.565753	0.60274	0.408219	0.637731	0.524306
Interval_202300	chr17	19972044	19972607	0.201389	0.368243	0.643863	0.867857	0.541667	0.493421	0.486922	0.730382	0.6	0.408219	0.161644	0.20274	0.8125	0.208333
Interval_202301	chr17	19977116	19979180
Interval_202302	chr17	19979954	19980708	0.305556	0.212838	0.380282	0.6	0.780093	0.815789	0.89336	0.668008	0.84	0.371233	0.171233	0.123288	0.763889	0.131944
Interval_202303	chr17	19987308	19987713
Interval_202304	chr17	19991599	19991994
Interval_202305	chr17	19992494	19993382
Interval_202306	chr17	19996376	19997052	0.113426	0.192568	0.535211	0.548214	0.752315	0.822368	0.943662	0.802817	0.973333	0.441096	0.153425	0.290411	0.409722	0.0925926
Interval_202307	chr17	20008533	20010773
Interval_202308	chr17	20016601	20016767	0.444444	0.766892	0.645875	0.321429	0.493056	0.572368	0.323944	0.55332	0.515556	0.693151	0.487671	0.523288	0.412037	0.49537
Interval_202309	chr17	20019523	20019687	0.893519	0.567568	0.633803	0.451786	0.326389	0.335526	0.396378	0.551308	0.333333	0.443836	0.506849	0.408219	0.414352	0.581019
Interval_202310	chr17	20026647	20027423	0.395833	0.692568	0.635815	0.623214	0.428241	0.578947	0.49497	0.861167	0.213333	0.208219	0.320548	0.284932	0.912037	0.168981
Interval_202311	chr17	20028396	20028846
Interval_202312	chr17	20031576	20031954	0.456019	0.690878	0.508048	0.483929	0.491898	0.457237	0.289738	0.466801	0.435556	0.989041	0.521918	0.606849	0.357639	0.425926
Interval_202313	chr17	20031960	20032120	0.564815	0.488176	0.65493	0.420536	0.434028	0.355263	0.5	0.477867	0.488889	0.609589	0.638356	0.349315	0.532407	0.427083
Interval_202314	chr17	20032291	20033773
Interval_202315	chr17	20036569	20036849
Interval_202316	chr17	20043055	20043384
Interval_202317	chr17	20044403	20044619	0.543981	0.577703	0.706237	0.3875	0.476852	0.322368	0.366197	0.617706	0.528889	0.452055	0.389041	0.591781	0.615741	0.372685
Interval_202318	chr17	20053453	20053782
Interval_202319	chr17	20059563	20060408
Interval_202320	chr17	20063680	20064975
Interval_202321	chr17	20072697	20075041	0.0763889	0.162162	0.476861	0.626786	0.881944	0.723684	0.939638	0.746479	0.937778	0.361644	0.139726	0.123288	0.493056	0.256944
Interval_202322	chr17	20086261	20086643
Interval_202323	chr17	20089522	20090410	0.222222	0.391892	0.575453	0.591071	0.717593	0.802632	0.331992	0.678068	0.817778	0.608219	0.145205	0.2	0.636574	0.423611
Interval_202324	chr17	20093131	20093482	0.539352	0.5	0.619718	0.45	0.393519	0.532895	0.297787	0.430584	0.675556	0.772603	0.460274	0.358904	0.641204	0.539352
Interval_202325	chr17	20095278	20095930	0.521991	0.380068	0.853119	0.675	0.420139	0.881579	0.376258	0.631791	0.266667	0.545205	0.205479	0.29589	0.259259	0.633102
Interval_202326	chr17	20109395	20109566
Interval_202327	chr17	20116569	20117193
Interval_202328	chr17	20120932	20122717
Interval_202329	chr17	20127628	20128188	0.555556	0.476351	0.901408	0.782143	0.449074	0.414474	0.408451	0.559356	0.146667	0.567123	0.345205	0.293151	0.488426	0.203704
Interval_202330	chr17	20130273	20130477	0.467593	0.597973	0.599598	0.419643	0.520833	0.361842	0.438632	0.49497	0.36	0.476712	0.443836	0.356164	0.678241	0.666667
Interval_202331	chr17	20155284	20156770
Interval_202332	chr17	20171900	20172169	0.740741	0.753378	0.478873	0.369643	0.243056	0.453947	0.28169	0.641851	0.253333	0.783562	0.630137	0.482192	0.444444	0.446759
Interval_202333	chr17	20174633	20175010
Interval_202334	chr17	20184803	20185965
Interval_202335	chr17	20189729	20190817	0.905093	0.481419	0.985915	0.817857	0.362269	0.697368	0.252515	0.240443	0.448889	0.378082	0.179452	0.331507	0.524306	0.287037
Interval_202336	chr17	20191101	20191665	0.878472	0.564189	0.596579	0.347321	0.519676	0.490132	0.325956	0.387324	0.575556	0.408219	0.434247	0.372603	0.760417	0.456019
Interval_202337	chr17	20196382	20196608
Interval_202338	chr17	20199535	20199691
Interval_202339	chr17	20199847	20200209	0.444444	0.614865	0.412475	0.692857	0.553241	0.625	0.627767	0.390342	0.355556	0.457534	0.4	0.361644	0.652778	0.365741
Interval_202340	chr17	20200664	20200814
Interval_202341	chr17	20203888	20204246
Interval_202342	chr17	20207169	20207756	0.784722	0.378378	0.977867	0.825	0.534722	0.657895	0.15493	0.362173	0.28	0.558904	0.136986	0.30137	0.490741	0.30787
Interval_202343	chr17	20210666	20211177	0.719907	0.728041	0.625755	0.314286	0.559028	0.523026	0.279678	0.48994	0.517778	0.530137	0.29589	0.426027	0.545139	0.55787
Interval_202344	chr17	20214573	20215260	0.423611	0.861486	0.619718	0.416071	0.44213	0.552632	0.321932	0.665996	0.591111	0.435616	0.432877	0.531507	0.449074	0.428241
Interval_202345	chr17	20217303	20217474
Interval_202346	chr17	20224034	20224631	0.662037	0.547297	0.581489	0.3625	0.571759	0.552632	0.418511	0.541247	0.382222	0.682192	0.391781	0.336986	0.527778	0.451389
Interval_202347	chr17	20224916	20225375	0.627315	0.631757	0.541247	0.301786	0.486111	0.302632	0.452716	0.54326	0.622222	0.438356	0.191781	0.49863	0.828704	0.539352
Interval_202348	chr17	20226442	20228494
Interval_202349	chr17	20233040	20233227	0.458333	0.459459	0.457746	0.522321	0.458333	0.460526	0.457746	0.457746	0.46	0.458904	0.458904	0.672603	0.554398	0.638889
Interval_202350	chr17	20234281	20234784	0.342593	0.616554	0.652918	0.483929	0.402778	0.5	0.234406	0.342052	0.284444	0.30411	0.942466	0.975342	0.271991	0.724537
Interval_202351	chr17	20238438	20238798
Interval_202352	chr17	20246453	20247007	0.344907	0.518581	0.38833	0.396429	0.505787	0.578947	0.249497	0.471831	0.397778	0.7	0.750685	0.967123	0.621528	0.384259
Interval_202353	chr17	20254232	20254358
Interval_202354	chr17	20261391	20261916
Interval_202355	chr17	20262373	20262834	0.354167	0.614865	0.402414	0.216071	0.458333	0.282895	0.235412	0.45674	0.768889	0.358904	0.843836	0.964384	0.490741	0.784722
Interval_202356	chr17	20266900	20267966
Interval_202357	chr17	20271113	20271639	0.412037	0.565878	0.812877	0.325893	0.394676	0.526316	0.190141	0.429577	0.206667	0.39863	0.887671	0.991781	0.384259	0.559028
Interval_202358	chr17	20273488	20274288	0.446759	0.530405	0.426559	0.308929	0.402778	0.526316	0.297787	0.396378	0.84	0.665753	0.676712	0.876712	0.715278	0.247685
Interval_202359	chr17	20275810	20276824	0.25463	0.554054	0.348089	0.266071	0.303241	0.480263	0.327968	0.649899	0.777778	0.49589	0.706849	0.967123	0.666667	0.472222
Interval_202360	chr17	20280384	20282370	0.659722	0.726351	0.541247	0.439286	0.361111	0.513158	0.0925553	0.60161	0.32	0.435616	0.221918	0.463014	1	0.634259
Interval_202361	chr17	20293592	20293803
Interval_202362	chr17	20301946	20302144	0.887731	0.584459	0.501006	0.285714	0.462963	0.302632	0.415493	0.77163	0.484444	0.294521	0.445205	0.383562	0.584491	0.498843
Interval_202363	chr17	20302338	20302553	0.736111	0.483108	0.672032	0.335714	0.284722	0.769737	0.34004	0.945674	0.888889	0.586301	0.30411	0.410959	0.259259	0.236111
Interval_202364	chr17	20307302	20307633	0.537037	0.570946	0.492958	0.389286	0.31713	0.421053	0.400402	0.945674	0.373333	0.613699	0.257534	0.328767	0.678241	0.488426
Interval_202365	chr17	20314921	20315591
Interval_202366	chr17	20315598	20315976
Interval_202367	chr17	20320195	20321512
Interval_202368	chr17	20339877	20340054
Interval_202369	chr17	20356900	20357142	0.497685	0.510135	0.394366	0.392857	0.469907	0.638158	0.474849	0.468813	0.4	0.638356	0.493151	0.490411	0.599537	0.668981
Interval_202370	chr17	20363878	20364168
Interval_202371	chr17	20381172	20382526
Interval_202372	chr17	20422040	20423302
Interval_202373	chr17	20424981	20425386	0.287037	0.445946	0.684105	0.7	0.527778	0.427632	0.730382	0.810865	0.591111	0.463014	0.243836	0.30137	0.1875	0.296296
Interval_202374	chr17	20444648	20444805
Interval_202375	chr17	20446848	20447326
Interval_202376	chr17	20450756	20451406
Interval_202377	chr17	20466894	20467910	0.138889	0.346284	0.321932	0.482143	0.530093	0.763158	0.541247	0.83501	0.973333	0.113699	0.490411	0.134247	0.770833	0.766204
Interval_202378	chr17	20469095	20469965	0.111111	0.273649	0.352113	0.530357	0.62963	0.453947	0.724346	0.527163	0.453333	0.221918	0.750685	0.465753	0.384259	0.983796
Interval_202379	chr17	20477685	20477937	0.313657	0.636824	0.312877	0.38125	0.599537	0.223684	0.748491	0.637827	0.773333	0.50274	0.368493	0.523288	0.52662	0.40162
Interval_202380	chr17	20507932	20508235
Interval_202381	chr17	20517072	20517881	0.155093	0.302365	0.414487	0.610714	0.662037	0.835526	0.744467	0.957746	0.977778	0.467123	0.320548	0.330137	0.237269	0.155093
Interval_202382	chr17	20523116	20523272
Interval_202383	chr17	20530729	20532987	0.099537	0.358108	0.533199	0.596429	0.518519	0.796053	0.676056	0.486922	0.724444	0.747945	0.405479	0.487671	0.0324074	0.796296
Interval_202384	chr17	20534227	20534382
Interval_202385	chr17	20534708	20535474	0.0543981	0.521959	0.478873	0.744643	0.560185	0.519737	0.283702	0.722334	0.742222	0.282192	0.352055	0.339726	0.46412	0.895833
Interval_202386	chr17	20540475	20540880	0.413194	0.986486	0.496982	0.638393	0.533565	0.302632	0.338028	0.469819	0.637778	0.424658	0.458904	0.572603	0.378472	0.456019
Interval_202387	chr17	20541563	20542728	0.141204	0.216216	0.472837	0.780357	0.763889	0.407895	0.841046	0.708249	0.88	0.29589	0.219178	0.29863	0.342593	0.337963
Interval_202388	chr17	20555043	20555991	0.275463	0.322635	0.539235	0.567857	0.666667	0.861842	0.768612	0.826962	0.977778	0.356164	0.227397	0.194521	0.40162	0.201389
Interval_202389	chr17	20562968	20563471	0.224537	0.584459	0.629779	0.6	0.905093	0.25	0.917505	0.374245	0.328889	0.410959	0.449315	0.413699	0.171296	0.400463
Interval_202390	chr17	20581988	20582936	0.219907	0.543919	0.362173	0.692857	0.905093	0.519737	0.879276	0.7666	0.751111	0.153425	0.128767	0.249315	0.407407	0.256944
Interval_202391	chr17	20584523	20584800	0.403935	0.741554	0.580483	0.548214	0.444444	0.302632	0.433602	0.567404	0.3	0.294521	0.653425	0.5	0.415509	0.596065
Interval_202392	chr17	20585476	20585672	0.416667	0.60473	0.484909	0.376786	0.3125	0.631579	0.458753	0.603622	0.631111	0.717808	0.386301	0.50411	0.479167	0.650463
Interval_202393	chr17	20586895	20587083
Interval_202394	chr17	20588105	20589687
Interval_202395	chr17	20590700	20591694	0.246528	0.383446	0.674044	0.450893	0.902778	0.546053	0.935614	0.564386	0.293333	0.260274	0.446575	0.216438	0.241898	0.517361
Interval_202396	chr17	20592470	20592643
Interval_202397	chr17	20612640	20613381	0.545139	0.780405	0.596579	0.286607	0.277778	0.490132	0.34507	0.437626	0.477778	0.467123	0.616438	0.454795	0.700231	0.667824
Interval_202398	chr17	20614002	20614134	0.583333	0.511824	0.495976	0.507143	0.429398	0.894737	0.430584	0.359155	0.366667	0.593151	0.541096	0.473973	0.55787	0.520833
Interval_202399	chr17	20615031	20615198	0.396991	0.724662	0.488934	0.361607	0.462963	0.542763	0.354125	0.592555	0.615556	0.579452	0.472603	0.635616	0.523148	0.517361
Interval_202400	chr17	20646760	20647252	0.0925926	0.375	0.428571	0.517857	0.800926	0.835526	0.887324	0.828974	0.666667	0.2	0.219178	0.147945	0.252315	0.724537
Interval_202401	chr17	20648480	20649668	0.296296	0.820946	0.645875	0.329464	0.399306	0.677632	0.263581	0.865191	0.595556	0.435616	0.132877	0.330137	0.976852	0.37963
Interval_202402	chr17	20650908	20652291
Interval_202403	chr17	20665210	20665863	0.395833	0.398649	0.50503	0.535714	0.590278	0.644737	0.619718	0.394366	0.315556	0.605479	0.178082	0.424658	0.953704	0.368056
Interval_202404	chr17	20666682	20668279
Interval_202405	chr17	20672992	20673249
Interval_202406	chr17	20673790	20674054	0.479167	0.655405	0.523139	0.483929	0.460648	0.375	0.509054	0.67002	0.373333	0.369863	0.369863	0.454795	0.763889	0.368056
Interval_202407	chr17	20676647	20676835
Interval_202408	chr17	20677346	20677968	0.418981	1	0.537223	0.635714	0.393519	0.394737	0.348089	0.68008	0.306667	0.205479	0.273973	0.293151	0.918981	0.421296
Interval_202409	chr17	20683986	20684161
Interval_202410	chr17	20688142	20688872	0.292824	0.70777	0.694165	0.432143	0.509259	0.588816	0.337022	0.60161	0.382222	0.317808	0.39863	0.665753	0.577546	0.543981
Interval_202411	chr17	20692514	20693339
Interval_202412	chr17	20698459	20699388
Interval_202413	chr17	20700585	20701002	0.131944	0.523649	0.468813	0.471429	0.430556	0.342105	0.460765	0.668008	0.248889	0.334247	0.687671	0.271233	0.736111	1
Interval_202414	chr17	20702571	20703040	0.508102	0.653716	0.523139	0.276786	0.435185	0.592105	0.28672	0.528169	0.446667	0.19863	0.760274	0.471233	0.471065	0.99537
Interval_202415	chr17	20705068	20705702
Interval_202416	chr17	20715449	20715603
Interval_202417	chr17	20737727	20737884	0.373843	0.476351	0.54829	0.425893	0.549769	0.276316	0.363179	0.352113	0.562222	0.410959	0.705479	0.434247	0.559028	0.944444
Interval_202418	chr17	20745330	20745549
Interval_202419	chr17	20754401	20754582
Interval_202420	chr17	20757703	20757958
Interval_202421	chr17	20760693	20760846
Interval_202422	chr17	20770126	20770389	0.44213	0.584459	0.567404	0.446429	0.340278	0.572368	0.478873	0.657948	0.346667	0.99726	0.342466	0.432877	0.439815	0.405093
Interval_202423	chr17	20778602	20779202
Interval_202424	chr17	20784110	20784551	0.296296	0.543919	0.682093	0.383929	0.472222	0.223684	0.631791	0.559356	0.591111	0.435616	0.254795	0.254795	0.49537	0.900463
Interval_202425	chr17	20787758	20788718
Interval_202426	chr17	20796670	20797218
Interval_202427	chr17	20797239	20797820	0.162037	0.506757	0.583501	0.494643	0.587963	0.223684	0.410463	0.350101	0.373333	0.465753	0.747945	0.49863	0.446759	0.990741
Interval_202428	chr17	20801699	20802086	0.234954	0.427365	0.598592	0.730357	0.508102	0.782895	0.444668	0.684105	0.406667	0.357534	0.332877	0.409589	0.377315	0.657407
Interval_202429	chr17	20803498	20804291	0.229167	0.709459	0.72837	0.769643	0.842593	0.625	0.736419	0.530181	0.586667	0.187671	0.167123	0.208219	0.296296	0.282407
Interval_202430	chr17	20806658	20806951	0.291667	0.70777	0.55332	0.551786	0.469907	0.302632	0.439638	0.580483	0.3	0.294521	0.445205	0.50274	0.722222	0.556713
Interval_202431	chr17	20810937	20811190
Interval_202432	chr17	20812105	20812378	0.453704	0.459459	0.575453	0.639286	0.354167	0.664474	0.426559	0.579477	0.36	0.471233	0.443836	0.454795	0.576389	0.446759
Interval_202433	chr17	20814580	20814731
Interval_202434	chr17	20822799	20823185	0.49537	0.60473	0.555332	0.498214	0.356481	0.493421	0.315895	0.545272	0.266667	0.821918	0.413699	0.463014	0.782407	0.331019
Interval_202435	chr17	20825169	20825877	0.28125	0.626689	0.720322	0.640179	0.37037	0.828947	0.339034	0.623742	0.315556	0.19863	0.510959	0.379452	0.857639	0.342593
Interval_202436	chr17	20840515	20842630
Interval_202437	chr17	20843152	20844403
Interval_202438	chr17	20848809	20849306
Interval_202439	chr17	20851648	20853354
Interval_202440	chr17	20867520	20867906	0.847222	0.652027	0.95171	0.535714	0.326389	0.519737	0.293763	0.422535	0.342222	0.361644	0.369863	0.438356	0.412037	0.469907
Interval_202441	chr17	20879129	20879270
Interval_202442	chr17	20883537	20884743
Interval_202443	chr17	20895864	20896650
Interval_202444	chr17	20902738	20903198
Interval_202445	chr17	20908191	20909126
Interval_202446	chr17	20914185	20914364
Interval_202447	chr17	20925984	20926196
Interval_202448	chr17	20935789	20936134
Interval_202449	chr17	20936924	20937434	0.459491	0.4375	0.402414	0.725	0.914352	0.440789	0.806841	0.504024	0.433333	0.332877	0.20411	0.193151	0.5	0.292824
Interval_202450	chr17	20938753	20939724
Interval_202451	chr17	20944202	20944708
Interval_202452	chr17	20948707	20949384
Interval_202453	chr17	20955333	20955842	0.228009	0.535473	0.515091	0.651786	0.519676	0.671053	0.405433	0.83501	0.513333	0.290411	0.40274	0.350685	0.706019	0.322917
Interval_202454	chr17	20957109	20957593	0.623843	0.761824	0.552314	0.308036	0.405093	0.276316	0.321932	0.564386	0.377778	0.410959	0.580822	0.336986	0.760417	0.594907
Interval_202455	chr17	20966783	20967436	0.153935	0.726351	0.468813	0.526786	0.856481	0.480263	0.889336	0.569416	0.702222	0.557534	0.146575	0.394521	0.417824	0.131944
Interval_202456	chr17	20968567	20968832	0.412037	0.516892	0.592555	0.408929	0.369213	0.358553	0.278672	0.565392	0.817778	0.961644	0.30274	0.465753	0.767361	0.328704
Interval_202457	chr17	20969234	20969537	0.298611	0.827703	0.517103	0.4	0.377315	0.309211	0.511066	0.454728	0.306667	0.679452	0.594521	0.493151	0.793981	0.368056
Interval_202458	chr17	20976778	20977101
Interval_202459	chr17	20977602	20977853
Interval_202460	chr17	20979521	20980436	0.423611	0.47973	0.865191	0.7	0.546296	0.631579	0.424547	0.511066	0.582222	0.523288	0.241096	0.147945	0.724537	0.0972222
Interval_202461	chr17	20983489	20983754
Interval_202462	chr17	20987738	20988087	0.486111	0.682432	0.537223	0.483929	0.215278	0.506579	0.404427	0.474849	0.697778	0.684932	0.347945	0.410959	0.6875	0.50463
Interval_202463	chr17	20990216	20990504	0.581019	0.493243	0.521127	0.471429	0.509259	0.473684	0.301811	0.730382	0.591111	0.49589	0.389041	0.446575	0.712963	0.335648
Interval_202464	chr17	20992466	20993368
Interval_202465	chr17	20995725	20995946
Interval_202466	chr17	20996030	21000126
Interval_202467	chr17	21001198	21002041
Interval_202468	chr17	21004162	21004485
Interval_202469	chr17	21004580	21004933
Interval_202470	chr17	21005238	21005570
Interval_202471	chr17	21005907	21006212
Interval_202472	chr17	21011100	21011315
Interval_202473	chr17	21017077	21018013	0.340278	0.658784	0.738431	0.551786	0.479167	0.730263	0.162978	0.62173	0.551111	0.460274	0.290411	0.358904	0.831019	0.391204
Interval_202474	chr17	21018304	21018517	0.532407	0.510135	0.704225	0.5375	0.358796	0.309211	0.372233	0.519115	0.617778	0.841096	0.482192	0.30137	0.516204	0.361111
Interval_202475	chr17	21020127	21021304
Interval_202476	chr17	21024063	21024398
Interval_202477	chr17	21029092	21029787
Interval_202478	chr17	21031160	21031430
Interval_202479	chr17	21031860	21032184	0.422454	0.58277	0.849095	0.776786	0.534722	0.592105	0.350101	0.645875	0.26	0.512329	0.40137	0.450685	0.270833	0.236111
Interval_202480	chr17	21033014	21036505
Interval_202481	chr17	21041827	21044012
Interval_202482	chr17	21051647	21052455
Interval_202483	chr17	21052849	21053608	0.457176	0.986486	0.739437	0.288393	0.480324	0.3125	0.291751	0.634809	0.486667	0.776712	0.560274	0.250685	0.443287	0.346065
Interval_202484	chr17	21053736	21054039
Interval_202485	chr17	21057315	21057468
Interval_202486	chr17	21058581	21058812	0.261574	0.439189	0.625755	0.4	0.671296	0.756579	0.639839	0.843058	0.724444	0.342466	0.30137	0.30411	0.384259	0.365741
Interval_202487	chr17	21060210	21060376	0.412037	0.665541	0.39839	0.476786	0.44213	0.907895	0.386318	0.533199	0.497778	0.443836	0.575342	0.487671	0.715278	0.44213
Interval_202488	chr17	21061097	21062427	0.540509	0.939189	0.56338	0.183929	0.37963	0.394737	0.492958	0.603622	0.411111	0.994521	0.249315	0.30411	0.592593	0.4375
Interval_202489	chr17	21066121	21066979	0.175926	0.256757	0.708249	0.675	0.824074	0.657895	0.889336	0.645875	0.982222	0.378082	0.175342	0.145205	0.208333	0.226852
Interval_202490	chr17	21074305	21074708	0.556713	0.746622	0.422535	0.598214	0.574074	0.210526	0.822938	0.504024	0.504444	0.19863	0.549315	0.271233	0.416667	0.378472
Interval_202491	chr17	21075390	21075900
Interval_202492	chr17	21077555	21079159	0.266204	0.498311	0.484909	0.476786	0.918981	0.690789	0.963783	0.619718	0.546667	0.417808	0.283562	0.20274	0.34838	0.263889
Interval_202493	chr17	21080193	21080353
Interval_202494	chr17	21085527	21086223	0.570602	0.697635	0.576459	0.408036	0.513889	0.638158	0.334004	0.636821	0.371111	0.608219	0.306849	0.415068	0.753472	0.226852
Interval_202495	chr17	21087286	21087510
Interval_202496	chr17	21089946	21091778	0.199074	0.760135	0.643863	0.653571	0.849537	0.565789	0.887324	0.587525	0.608889	0.375342	0.120548	0.213699	0.273148	0.189815
Interval_202497	chr17	21098890	21101063
Interval_202498	chr17	21112935	21114066
Interval_202499	chr17	21114811	21114990
Interval_202500	chr17	21115647	21115817
Interval_202501	chr17	21115871	21116050	0.310185	0.456081	0.533199	0.423214	0.30787	0.901316	0.279678	0.780684	0.644444	0.528767	0.558904	0.367123	0.780093	0.407407
Interval_202502	chr17	21119027	21120281
Interval_202503	chr17	21125914	21127822
Interval_202504	chr17	21131055	21131483	0.494213	0.324324	0.476861	0.424107	0.538194	0.671053	0.653924	0.579477	0.54	0.417808	0.280822	0.250685	0.979167	0.332176
Interval_202505	chr17	21132057	21132634
Interval_202506	chr17	21140732	21141504	0.28125	0.66723	0.589537	0.351786	0.243056	0.684211	0.309859	0.84507	0.517778	0.556164	0.386301	0.464384	0.891204	0.324074
Interval_202507	chr17	21142213	21142856	0.347222	0.668919	0.7666	0.389286	0.418981	0.532895	0.211268	0.716298	0.551111	0.520548	0.473973	0.416438	0.666667	0.405093
Interval_202508	chr17	21143794	21144171
Interval_202509	chr17	21146169	21147411	0.190972	0.369932	0.400402	0.678571	0.571759	0.842105	0.62173	0.810865	0.546667	0.457534	0.150685	0.20411	0.930556	0.253472
Interval_202510	chr17	21149502	21150079
Interval_202511	chr17	21152617	21153843	0.274306	0.35473	0.261569	0.651786	0.648148	0.802632	0.674044	0.806841	0.893333	0.658904	0.0821918	0.153425	0.662037	0.238426
Interval_202512	chr17	21162660	21164748	0.608796	0.594595	0.688129	0.357143	0.291667	0.519737	0.171026	0.772636	0.466667	0.652055	0.252055	0.391781	0.840278	0.384259
Interval_202513	chr17	21166749	21167679
Interval_202514	chr17	21170582	21170720
Interval_202515	chr17	21171302	21172252	0.604167	0.817568	0.722334	0.426786	0.326389	0.730263	0.0965795	0.501006	0.328889	0.50411	0.375342	0.446575	0.921296	0.412037
Interval_202516	chr17	21173074	21173200
Interval_202517	chr17	21183755	21183907
Interval_202518	chr17	21186350	21186830	0.5625	0.459459	0.498994	0.432143	0.548611	0.625	0.484909	0.657948	0.195556	0.441096	0.443836	0.30411	0.80787	0.400463
Interval_202519	chr17	21191675	21192301	0.546296	0.489865	0.50503	0.3125	0.203704	0.802632	0.426559	0.84507	0.217778	0.715068	0.282192	0.482192	0.787037	0.409722
Interval_202520	chr17	21194232	21194700	0.451389	0.817568	0.759557	0.396429	0.287037	0.572368	0.28672	0.662978	0.377778	0.776712	0.341096	0.545205	0.471065	0.420139
Interval_202521	chr17	21195746	21195935	0.55787	0.277027	0.525151	0.457143	0.321759	0.203947	0.325956	0.641851	0.506667	0.632877	0.427397	0.6	0.763889	0.543981
Interval_202522	chr17	21199250	21200089	0.446759	0.702703	0.997988	0.896429	0.451389	0.815789	0.2666	0.62173	0.355556	0.309589	0.19589	0.168493	0.371528	0.284722
Interval_202523	chr17	21203572	21203791	0.458333	0.567568	0.599598	0.371429	0.5	0.776316	0.380282	0.668008	0.528889	0.367123	0.490411	0.465753	0.590278	0.483796
Interval_202524	chr17	21204734	21205628	0.293981	0.528716	0.808853	0.642857	0.493056	0.263158	0.198189	0.720322	0.8	0.536986	0.394521	0.258904	0.50463	0.413194
Interval_202525	chr17	21210783	21210973
Interval_202526	chr17	21213563	21215326
Interval_202527	chr17	21216071	21216301	0.574074	0.192568	0.597586	0.95	0.402778	0.697368	0.323944	0.820926	0.666667	0.449315	0.208219	0.230137	0.386574	0.296296
Interval_202528	chr17	21219724	21220413
Interval_202529	chr17	21225879	21226139
Interval_202530	chr17	21228108	21228469	0.195602	0.521959	0.764588	0.421429	0.451389	0.325658	0.432596	0.565392	0.568889	0.763014	0.439726	0.449315	0.628472	0.471065
Interval_202531	chr17	21228948	21229164
Interval_202532	chr17	21233229	21233367	0.444444	0.581081	0.684105	0.392857	0.479167	0.559211	0.468813	0.557344	0.466667	0.441096	0.652055	0.547945	0.435185	0.388889
Interval_202533	chr17	21237057	21237182	0.416667	0.554054	0.645875	0.367857	0.648148	0.546053	0.50503	0.694165	0.306667	0.30137	0.39726	0.473973	0.412037	0.655093
Interval_202534	chr17	21239397	21240633
Interval_202535	chr17	21241894	21242744
Interval_202536	chr17	21242967	21243243	0.56713	0.621622	0.561368	0.2625	0.212963	0.5	0.478873	0.55332	0.471111	0.616438	0.630137	0.493151	0.599537	0.537037
Interval_202537	chr17	21244190	21244416	0.630787	0.704392	0.546278	0.311607	0.318287	0.615132	0.309859	0.68008	0.273333	0.654795	0.409589	0.578082	0.563657	0.482639
Interval_202538	chr17	21245316	21245484
Interval_202539	chr17	21245553	21245942
Interval_202540	chr17	21250126	21250348
Interval_202541	chr17	21252540	21253941
Interval_202542	chr17	21259632	21260080
Interval_202543	chr17	21267895	21268819
Interval_202544	chr17	21269441	21269793	0.289352	0.611486	0.573441	0.480357	0.738426	0.381579	0.732394	0.591549	0.311111	0.465753	0.353425	0.331507	0.585648	0.337963
Interval_202545	chr17	21271671	21272075	1	0.586149	0.61167	0.39375	0.350694	0.532895	0.343058	0.544266	0.424444	0.431507	0.457534	0.268493	0.508102	0.548611
Interval_202546	chr17	21272887	21273269	1	0.577703	0.909457	0.667857	0.280093	0.368421	0.253521	0.513078	0.32	0.290411	0.282192	0.186301	0.578704	0.414352
Interval_202547	chr17	21273550	21273735	0.666667	0.527027	0.291751	0.523214	0.43287	0.75	0.420523	0.752515	0.36	0.947945	0.273973	0.161644	0.659722	0.280093
Interval_202548	chr17	21275084	21276377
Interval_202549	chr17	21278344	21278994	1	0.263514	0.215292	0.255357	0.210648	0.546053	0.424547	0.615694	0.657778	0.712329	0.460274	0.873973	0.872685	0.138889
Interval_202550	chr17	21280087	21280394
Interval_202551	chr17	21283875	21285091	0.865741	0.466216	0.2334	0.316071	0.361111	0.289474	0.635815	0.263581	0.111111	0.0465753	0.676712	0.663014	1	0.872685
Interval_202552	chr17	21286358	21286633	0.711806	0.326014	0.542254	0.305357	0.44213	0.776316	0.37827	0.740443	0.3	0.131507	0.528767	0.342466	1	0.506944
Interval_202553	chr17	21287526	21288792
Interval_202554	chr17	21294569	21297750	1	0.483108	0.865191	0.560714	0.335648	0.710526	0.203219	0.438632	0.542222	0.328767	0.210959	0.0657534	0.372685	0.868056
Interval_202555	chr17	21299999	21300321	0.344907	0.515203	0.496982	0.407143	0.622685	0.559211	0.448692	0.736419	0.2	0.735616	0.39863	0.305479	0.479167	0.618056
Interval_202556	chr17	21303505	21303926	0.430556	0.554054	0.639839	0.35	0.515046	0.638158	0.328974	0.709256	0.671111	0.420548	0.342466	0.291781	0.538194	0.724537
Interval_202557	chr17	21304224	21304398
Interval_202558	chr17	21304404	21305112	0.49537	0.800676	0.32998	0.305357	0.30787	0.592105	0.293763	0.627767	0.431111	0.547945	0.421918	0.630137	0.738426	0.731481
Interval_202559	chr17	21305920	21306163	0.3125	0.577703	0.476861	0.458929	0.430556	0.526316	0.551308	0.674044	0.568889	0.353425	0.515068	0.410959	0.555556	0.585648
Interval_202560	chr17	21306420	21307217
Interval_202561	chr17	21308944	21309252	0.446759	0.711149	0.461771	0.440179	0.429398	0.605263	0.344064	0.394366	0.562222	0.489041	0.49863	0.465753	0.834491	0.587963
Interval_202562	chr17	21310293	21311603	0.297454	0.469595	0.370221	0.655357	0.819444	0.717105	0.867203	0.742455	0.977778	0.335616	0.116438	0.139726	0.262731	0.259259
Interval_202563	chr17	21313887	21317384
Interval_202564	chr17	21319690	21319866	0.515046	0.714527	0.519115	0.358036	0.3125	0.690789	0.365191	0.698189	0.482222	0.589041	0.410959	0.539726	0.508102	0.483796
Interval_202565	chr17	21322523	21323625
Interval_202566	chr17	21325625	21325935	0.449074	0.584459	0.577465	0.542857	0.49537	0.638158	0.297787	0.710262	0.462222	0.191781	0.394521	0.389041	0.854167	0.384259
Interval_202567	chr17	21328109	21328446
Interval_202568	chr17	21328769	21328937
Interval_202569	chr17	21330816	21330994	0.628472	0.66723	0.580483	0.351786	0.409722	0.263158	0.357143	0.462777	0.26	0.657534	0.465753	0.509589	0.582176	0.645833
Interval_202570	chr17	21334511	21335400	0.805556	0.349662	0.338028	0.486607	0.506944	0.381579	0.681087	0.726358	0.786667	0.482192	0.219178	0.171233	0.618056	0.326389
Interval_202571	chr17	21337724	21338264	0.425926	0.616554	0.622736	0.304464	0.290509	0.407895	0.382294	0.656942	0.626667	0.624658	0.463014	0.591781	0.671296	0.474537
Interval_202572	chr17	21338503	21338660
Interval_202573	chr17	21338831	21339578	0.571759	0.510135	0.517103	0.692857	0.483796	0.875	0.132797	0.855131	0.88	0.542466	0.293151	0.208219	0.398148	0.347222
Interval_202574	chr17	21343245	21343913
Interval_202575	chr17	21344980	21345721	0.625	0.827703	0.517103	0.344643	0.375	0.888158	0.237425	0.631791	0.462222	0.424658	0.441096	0.367123	0.511574	0.724537
Interval_202576	chr17	21347779	21349782
Interval_202577	chr17	21350417	21350991	0.421296	0.685811	0.651911	0.296429	0.384259	0.243421	0.245473	0.676056	0.533333	0.49863	0.608219	0.29589	0.384259	1
Interval_202578	chr17	21353104	21354178
Interval_202579	chr17	21358953	21359392
Interval_202580	chr17	21359800	21360597	0.244213	0.493243	0.507042	0.760714	0.766204	0.710526	0.768612	0.581489	0.591111	0.431507	0.131507	0.127397	0.592593	0.221065
Interval_202581	chr17	21363836	21364234
Interval_202582	chr17	21368353	21369713	0.409722	0.75	0.692153	0.451786	0.372685	0.309211	0.34004	0.800805	0.373333	0.758904	0.309589	0.326027	0.465278	0.472222
Interval_202583	chr17	21369932	21370953	0.273148	0.358108	0.740443	0.867857	0.75	0.677632	0.71831	0.62173	0.48	0.306849	0.238356	0.178082	0.372685	0.099537
Interval_202584	chr17	21371514	21371850
Interval_202585	chr17	21373145	21373476	0.444444	0.530405	0.734406	0.785714	0.335648	0.730263	0.299799	0.816901	0.346667	0.824658	0.117808	0.175342	0.321759	0.467593
Interval_202586	chr17	21375865	21378481
Interval_202587	chr17	21378569	21378776
Interval_202588	chr17	21383245	21383456	0.34838	0.690878	0.703219	0.426786	0.603009	0.496711	0.369215	0.387324	0.702222	0.39726	0.710959	0.317808	0.733796	0.325231
Interval_202589	chr17	21385599	21386260
Interval_202590	chr17	21389238	21390125	0.310185	0.407095	0.360161	0.5625	0.69213	0.710526	0.551308	0.828974	0.942222	0.994521	0.126027	0.178082	0.325231	0.175926
Interval_202591	chr17	21390864	21392095	0.25	0.484797	0.595573	0.571429	0.479167	0.414474	0.605634	0.788732	0.831111	0.79726	0.238356	0.1	0.532407	0.194444
Interval_202592	chr17	21392581	21392715
Interval_202593	chr17	21394311	21394612
Interval_202594	chr17	21395921	21396098
Interval_202595	chr17	21399469	21399671	0.458333	0.663851	0.60161	0.40625	0.484954	0.444079	0.277666	0.598592	0.426667	0.549315	0.373973	0.40411	0.875	0.46412
Interval_202596	chr17	21400053	21400246	0.483796	0.714527	0.600604	0.384821	0.494213	0.868421	0.366197	0.48994	0.233333	0.527397	0.363014	0.590411	0.597222	0.548611
Interval_202597	chr17	21402104	21402777
Interval_202598	chr17	21404198	21405876
Interval_202599	chr17	21408408	21408633	0.423611	0.537162	0.428571	0.235714	0.488426	0.815789	0.406439	0.911469	0.782222	0.334247	0.567123	0.336986	0.587963	0.467593
Interval_202600	chr17	21410213	21410588
Interval_202601	chr17	21410977	21411180	0.592593	0.635135	0.39839	0.466071	0.425926	0.578947	0.442656	0.639839	0.284444	0.479452	0.520548	0.336986	0.689815	0.539352
Interval_202602	chr17	21412396	21412629	0.446759	0.540541	0.475855	0.35625	0.431713	0.881579	0.549296	0.646881	0.333333	0.668493	0.29863	0.326027	0.582176	0.626157
Interval_202603	chr17	21413858	21414031	0.509259	0.743243	0.575453	0.557143	0.479167	0.513158	0.424547	0.551308	0.28	0.416438	0.468493	0.424658	0.625	0.395833
Interval_202604	chr17	21415334	21415603	0.296296	0.763514	0.589537	0.323214	0.456019	0.177632	0.187123	0.597586	0.488889	0.608219	0.515068	0.542466	0.826389	0.650463
Interval_202605	chr17	21416695	21416837
Interval_202606	chr17	21419335	21420288	0.43287	0.567568	0.517103	0.383929	0.273148	0.368421	0.169014	0.531187	0.528889	0.742466	0.956164	0.975342	0.518519	0.275463
Interval_202607	chr17	21422776	21423494
Interval_202608	chr17	21423861	21424015
Interval_202609	chr17	21425150	21425892
Interval_202610	chr17	21449868	21450335	0.331019	0.537162	0.535211	0.653571	0.622685	0.559211	0.851107	0.667002	0.617778	0.287671	0.212329	0.332877	0.420139	0.266204
Interval_202611	chr17	21452293	21452884	0.284722	0.331081	0.551308	0.575	0.643519	0.802632	0.557344	0.730382	0.613333	0.460274	0.136986	0.186301	0.983796	0.122685
Interval_202612	chr17	21456823	21457927
Interval_202613	chr17	21462300	21464640
Interval_202614	chr17	21464885	21465181
Interval_202615	chr17	21466032	21466955
Interval_202616	chr17	21475065	21475819	1	0.476351	0.913481	0.671429	0.24537	0.782895	0.229376	0.34004	0.417778	0.473973	0.339726	0.389041	0.481481	0.3125
Interval_202617	chr17	21482043	21482199
Interval_202618	chr17	21483227	21483399
Interval_202619	chr17	21489594	21489835	0.667824	0.778716	0.569416	0.421429	0.458333	0.582237	0.43159	0.493964	0.326667	0.321918	0.532877	0.494521	0.429398	0.486111
Interval_202620	chr17	21490222	21490354
Interval_202621	chr17	21497386	21497578
Interval_202622	chr17	21505643	21505893	0.364583	0.680743	0.50503	0.485714	0.302083	0.444079	0.351107	0.55835	0.457778	0.69589	0.384932	0.442466	0.809028	0.581019
Interval_202623	chr17	21507709	21508557	0.244213	0.168919	0.358149	0.657143	0.775463	0.644737	0.867203	0.901408	0.995556	0.515068	0.158904	0.116438	0.428241	0.127315
Interval_202624	chr17	21511006	21513254	0.604167	0.483108	0.559356	0.65	0.696759	0.723684	0.792757	0.406439	0.408889	0.265753	0.0767123	0.235616	0.844907	0.143519
Interval_202625	chr17	21514366	21514797
Interval_202626	chr17	21517406	21518246	0.0856481	0.277027	0.593561	0.65	0.923611	0.631579	0.969819	0.573441	0.84	0.410959	0.147945	0.172603	0.393519	0.196759
Interval_202627	chr17	21523075	21523498	0.265046	0.810811	0.685111	0.324107	0.4375	0.483553	0.480885	0.604628	0.451111	0.431507	0.421918	0.373973	0.678241	0.640046
Interval_202628	chr17	21524043	21524728	0.131944	0.564189	0.575453	0.383929	0.407407	0.467105	0.424547	0.484909	0.537778	0.569863	0.652055	0.328767	0.636574	0.87963
Interval_202629	chr17	21531023	21531238	0.256944	0.439189	0.440644	0.307143	0.4375	0.855263	0.545272	0.68008	0.368889	0.687671	0.345205	0.663014	0.583333	0.641204
Interval_202630	chr17	21531549	21531956	0.6875	0.584459	0.404427	0.566071	0.435185	0.625	0.418511	0.537223	0.364444	0.336986	0.279452	0.243836	0.773148	0.69213
Interval_202631	chr17	21532312	21533876
Interval_202632	chr17	21535619	21536090
Interval_202633	chr17	21541633	21541860	0.553241	0.673986	0.583501	0.36875	0.380787	0.328947	0.410463	0.696177	0.326667	0.443836	0.510959	0.591781	0.626157	0.319444
Interval_202634	chr17	21542705	21543630	0.253472	0.54223	0.592555	0.466964	0.375	0.605263	0.265594	0.832998	0.693333	0.376712	0.364384	0.334247	0.976852	0.420139
Interval_202635	chr17	21545018	21545715
Interval_202636	chr17	21545836	21546025
Interval_202637	chr17	21549433	21550274
Interval_202638	chr17	21550780	21552053
Interval_202639	chr17	21566483	21567113	0.363426	0.702703	0.583501	0.428571	0.710648	0.519737	0.633803	0.663984	0.444444	0.416438	0.460274	0.276712	0.583333	0.168981
Interval_202640	chr17	21574054	21574874
Interval_202641	chr17	21575547	21575706
Interval_202642	chr17	21586794	21587203
Interval_202643	chr17	21593345	21593610
Interval_202644	chr17	21608446	21608594	0.467593	0.733108	0.529175	0.471429	0.465278	0.361842	0.490946	0.591549	0.506667	0.473973	0.556164	0.454795	0.462963	0.354167
Interval_202645	chr17	21608965	21609337	0.298611	0.668919	0.484909	0.417857	0.418981	0.309211	0.50503	0.649899	0.657778	0.446575	0.490411	0.6	0.627315	0.472222
Interval_202646	chr17	21642893	21643048
Interval_202647	chr17	21647935	21649376	0.5	0.702703	0.593561	0.267857	0.298611	0.434211	0.247485	0.519115	0.226667	0.578082	0.605479	0.583562	0.793981	0.650463
Interval_202648	chr17	21649446	21649806
Interval_202649	chr17	21650599	21650857
Interval_202650	chr17	21651788	21653213
Interval_202651	chr17	21654788	21654929	0.653935	0.570946	0.394366	0.384821	0.319444	0.555921	0.44165	0.547284	0.448889	0.565753	0.49726	0.535616	0.532407	0.612269
Interval_202652	chr17	21660319	21660862	0.409722	0.662162	0.595573	0.441071	0.539352	0.388158	0.348089	0.517103	0.213333	0.484932	0.320548	0.632877	0.710648	0.564815
Interval_202653	chr17	21663364	21663878	0.363426	0.630068	0.484909	0.34375	0.425926	0.355263	0.460765	0.639839	0.375556	0.412329	0.382192	0.778082	0.842593	0.482639
Interval_202654	chr17	21663952	21664359	0.375	0.827703	0.454728	0.301786	0.349537	0.657895	0.402414	0.454728	0.424444	0.445205	0.649315	0.687671	0.741898	0.554398
Interval_202655	chr17	21665580	21667486	0.46412	0.75	0.549296	0.23125	0.349537	0.440789	0.225352	0.490946	0.217778	0.824658	0.479452	0.610959	0.851852	0.62963
Interval_202656	chr17	21667708	21667869
Interval_202657	chr17	21671022	21671412	0.372685	0.780405	0.44668	0.353571	0.569444	0.460526	0.432596	0.573441	0.444444	0.635616	0.512329	0.482192	0.587963	0.439815
Interval_202658	chr17	21674044	21674788
Interval_202659	chr17	21676145	21676335	0.490741	0.673986	0.443662	0.391071	0.409722	0.470395	0.305835	0.550302	0.448889	0.267123	0.623288	0.594521	0.740741	0.700231
Interval_202660	chr17	21677653	21677801
Interval_202661	chr17	21687047	21687563	0.402778	0.721284	0.490946	0.325	0.34838	0.717105	0.37827	0.528169	0.551111	0.743836	0.449315	0.410959	0.700231	0.613426
Interval_202662	chr17	21687940	21688364
Interval_202663	chr17	21688374	21688919	0.811343	0.680743	0.633803	0.275893	0.363426	0.763158	0.370221	0.511066	0.424444	0.464384	0.465753	0.483562	0.474537	0.582176
Interval_202664	chr17	21690870	21691648	0.53125	0.841216	0.638833	0.422321	0.237269	0.625	0.350101	0.51006	0.491111	0.387671	0.519178	0.461644	0.5	0.674769
Interval_202665	chr17	21692344	21693541
Interval_202666	chr17	21697139	21697724	0.627315	0.820946	0.62173	0.246429	0.222222	0.625	0.265594	0.507042	0.28	0.69589	0.580822	0.550685	0.560185	0.675926
Interval_202667	chr17	21698735	21698903	0.596065	0.704392	0.503018	0.485714	0.587963	0.496711	0.432596	0.381288	0.368889	0.4	0.542466	0.434247	0.603009	0.449074
Interval_202668	chr17	21699745	21699877	0.49537	0.724662	0.532193	0.520536	0.621528	0.5625	0.305835	0.578471	0.346667	0.358904	0.428767	0.569863	0.44213	0.578704
Interval_202669	chr17	21701236	21701383	0.460648	0.52027	0.496982	0.292857	0.416667	0.901316	0.253521	0.56338	0.266667	0.641096	0.509589	0.657534	0.68287	0.668981
Interval_202670	chr17	21701418	21701548	0.576389	0.587838	0.513078	0.430357	0.527778	0.855263	0.352113	0.571429	0.36	0.476712	0.356164	0.438356	0.564815	0.599537
Interval_202671	chr17	21702751	21703143	0.717593	0.570946	0.525151	0.282143	0.422454	0.598684	0.37827	0.537223	0.355556	0.564384	0.40274	0.542466	0.552083	0.695602
Interval_202672	chr17	21703736	21704344
Interval_202673	chr17	21704752	21705082	0.474537	0.675676	0.557344	0.442857	0.469907	0.835526	0.251509	0.527163	0.226667	0.632877	0.621918	0.506849	0.548611	0.5
Interval_202674	chr17	21710130	21710274	0.506944	0.765203	0.529175	0.359821	0.483796	0.842105	0.354125	0.467807	0.537778	0.557534	0.383562	0.5	0.394676	0.659722
Interval_202675	chr17	21710341	21710568
Interval_202676	chr17	21711426	21712082	0.599537	0.574324	0.474849	0.45	0.5	0.375	0.305835	0.62173	0.622222	0.334247	0.336986	0.378082	0.837963	0.601852
Interval_202677	chr17	21722447	21723168	0.696759	0.641892	0.488934	0.451786	0.530093	0.368421	0.269618	0.460765	0.475556	0.484932	0.391781	0.317808	0.747685	0.638889
Interval_202678	chr17	21735061	21735246
Interval_202679	chr17	21736254	21736384	0.347222	0.655405	0.575453	0.540179	0.527778	0.355263	0.583501	0.504024	0.353333	0.59589	0.465753	0.441096	0.436343	0.422454
Interval_202680	chr17	21736637	21736969
Interval_202681	chr17	21737063	21737490	0.532407	0.456081	0.527163	0.275	0.300926	0.625	0.241449	0.702213	0.266667	0.575342	0.528767	0.358904	0.680556	0.951389
Interval_202682	chr17	21738038	21738187
Interval_202683	chr17	21742414	21742625
Interval_202684	chr17	21745570	21745764
Interval_202685	chr17	21747661	21747821
Interval_202686	chr17	21759448	21759672
Interval_202687	chr17	21768054	21768298	0.449074	0.560811	0.649899	0.516071	0.553241	0.769737	0.372233	0.370221	0.626667	0.452055	0.468493	0.419178	0.555556	0.525463
Interval_202688	chr17	21769210	21769446	0.311343	0.570946	0.496982	0.573214	0.346065	0.657895	0.522133	0.583501	0.495556	0.523288	0.530137	0.40137	0.790509	0.331019
Interval_202689	chr17	21770563	21771296
Interval_202690	chr17	21773860	21774046
Interval_202691	chr17	21776356	21776793	0.472222	0.650338	0.551308	0.317857	0.452546	0.703947	0.554326	0.715292	0.544444	0.212329	0.354795	0.541096	0.528935	0.46875
Interval_202692	chr17	21776855	21777019	0.541667	0.77027	0.368209	0.423214	0.356481	0.506579	0.426559	0.637827	0.635556	0.419178	0.372603	0.427397	0.497685	0.726852
Interval_202693	chr17	21781479	21782036	0.439815	0.755068	0.519115	0.279464	0.391204	0.444079	0.293763	0.583501	0.513333	0.530137	0.543836	0.556164	0.600694	0.688657
Interval_202694	chr17	21783430	21783569
Interval_202695	chr17	21814323	21816186	0.560185	0.648649	0.56338	0.201786	0.275463	0.539474	0.277666	0.688129	0.475556	0.608219	0.476712	0.375342	0.900463	0.576389
Interval_202696	chr17	21820729	21821869	0.613426	0.636824	0.645875	0.266071	0.47338	0.697368	0.34507	0.534205	0.151111	0.468493	0.483562	0.40411	0.925926	0.384259
Interval_202697	chr17	21822478	21823728	0.377315	0.658784	0.615694	0.382143	0.418981	0.572368	0.193159	0.559356	0.191111	0.619178	0.520548	0.509589	0.958333	0.439815
Interval_202698	chr17	21832897	21833256	0.681713	0.631757	0.434608	0.440179	0.375	0.621711	0.373239	0.512072	0.38	0.376712	0.490411	0.568493	0.583333	0.649306
Interval_202699	chr17	21835815	21835979
Interval_202700	chr17	21840595	21840751
Interval_202701	chr17	21848494	21850912	0.752315	0.697635	0.513078	0.154464	0.289352	0.368421	0.160966	0.490946	0.355556	0.690411	0.553425	0.545205	0.863426	0.701389
Interval_202702	chr17	22049999	22050674	0.405093	0.64527	0.368209	0.394643	0.481481	0.342105	0.279678	0.645875	0.235556	0.589041	0.471233	0.60274	0.884259	0.548611
Interval_202703	chr17	22105964	22106155	0.657407	0.435811	0.476861	0.321429	0.502315	0.335526	0.380282	0.394366	0.462222	0.720548	0.536986	0.441096	0.611111	0.729167
Interval_202704	chr17	22108481	22108708
Interval_202705	chr17	22109950	22110138
Interval_202706	chr17	22119915	22120092
Interval_202707	chr17	22124676	22125011
Interval_202708	chr17	22130530	22130689
Interval_202709	chr17	22132444	22132578	0.355324	0.660473	0.566398	0.536607	0.311343	0.417763	0.454728	0.371227	0.233333	0.538356	0.593151	0.745205	0.547454	0.596065
Interval_202710	chr17	22135201	22135351	0.25	0.724662	0.413481	0.436607	0.37963	0.263158	0.562374	0.526157	0.706667	0.549315	0.609589	0.594521	0.792824	0.25
Interval_202711	chr17	22137144	22137399	0.467593	0.648649	0.43662	0.417857	0.449074	0.361842	0.498994	0.420523	0.36	0.60274	0.649315	0.528767	0.569444	0.592593
Interval_202712	chr17	22139403	22139555	0.384259	0.864865	0.488934	0.355357	0.664352	0.269737	0.496982	0.557344	0.266667	0.665753	0.473973	0.457534	0.465278	0.534722
Interval_202713	chr17	22144605	22145281
Interval_202714	chr17	22146965	22147203
Interval_202715	chr17	22156749	22156938
Interval_202716	chr17	22157925	22158632	0.662037	0.555743	0.460765	0.320536	0.415509	0.447368	0.243461	0.55835	0.28	0.542466	0.39863	0.59726	0.854167	0.59838
Interval_202717	chr17	22160669	22160828
Interval_202718	chr17	22205540	22205660
Interval_202719	chr17	22217257	22217564	0.450231	0.625	0.491952	0.328571	0.525463	0.582237	0.38833	0.646881	0.471111	0.452055	0.424658	0.535616	0.637731	0.506944
Interval_202720	chr17	22227959	22228719	0.377315	0.881757	0.511066	0.283929	0.724537	0.434211	0.615694	0.613682	0.293333	0.575342	0.553425	0.465753	0.30787	0.393519
Interval_202721	chr17	22237769	22237920
Interval_202722	chr17	22240427	22240572
Interval_202723	chr17	22264363	22264560
Interval_202724	chr17	22273729	22273922	0.298611	0.625	0.60161	0.357143	0.358796	0.618421	0.412475	0.519115	0.617778	0.446575	0.613699	0.586301	0.613426	0.597222
Interval_202725	chr17	22293424	22293767
Interval_202726	chr17	22314110	22314297
Interval_202727	chr17	22375441	22375613
Interval_202728	chr17	22383883	22384672
Interval_202729	chr17	22507986	22508234
Interval_202730	chr17	22516059	22516263
Interval_202731	chr17	22541846	22541986
Interval_202732	chr17	22564991	22565276	0.519676	0.672297	0.415493	0.483036	0.503472	0.421053	0.496982	0.488934	0.42	0.531507	0.512329	0.509589	0.515046	0.517361
Interval_202733	chr17	22574214	22574349
Interval_202734	chr17	22600862	22601074	0.25	0.410473	0.661972	0.591964	0.400463	0.496711	0.849095	0.582495	0.48	0.524658	0.331507	0.384932	0.378472	0.447917
Interval_202735	chr17	22606846	22607032	0.484954	0.501689	0.387324	0.447321	0.581019	0.394737	0.462777	0.458753	0.393333	0.517808	0.506849	0.482192	0.690972	0.635417
Interval_202736	chr17	22629172	22629491
Interval_202737	chr17	22629769	22629946
Interval_202738	chr17	22632602	22632997
Interval_202739	chr17	22641579	22641930	0.395833	0.898649	0.525151	0.419643	0.421296	0.309211	0.376258	0.631791	0.306667	0.580822	0.616438	0.383562	0.511574	0.513889
Interval_202740	chr17	22646668	22646812
Interval_202741	chr17	22670997	22671508	0.456019	0.739865	0.464789	0.366071	0.418981	0.368421	0.402414	0.390342	0.284444	0.594521	0.608219	0.682192	0.548611	0.703704
Interval_202742	chr17	22680650	22680841
Interval_202743	chr17	22715875	22716093
Interval_202744	chr17	22726966	22727178
Interval_202745	chr17	26731697	26732130
Interval_202746	chr17	26739348	26739579
Interval_202747	chr17	26767123	26767292	0.263889	0.755068	0.311871	0.505357	0.376157	0.276316	0.397384	0.668008	0.273333	0.416438	0.620548	0.675342	0.827546	0.484954
Interval_202748	chr17	26768731	26768923	0.608796	0.456081	0.65996	0.280357	0.506944	0.618421	0.346076	0.509054	0.226667	0.594521	0.435616	0.564384	0.576389	0.587963
Interval_202749	chr17	26780175	26780651	0.759259	0.699324	0.464789	0.389286	0.412037	0.368421	0.37827	0.44668	0.173333	0.545205	0.665753	0.493151	0.604167	0.55787
Interval_202750	chr17	26788565	26788710
Interval_202751	chr17	26795323	26795577	0.388889	0.809122	0.554326	0.385714	0.388889	0.621711	0.466801	0.387324	0.393333	0.50411	0.568493	0.615068	0.487269	0.649306
Interval_202752	chr17	26805233	26805387
Interval_202753	chr17	26810118	26810452
Interval_202754	chr17	26814511	26814755
Interval_202755	chr17	26817287	26817465
Interval_202756	chr17	26821517	26822483
Interval_202757	chr17	26823997	26824393	0.334491	0.684122	0.506036	0.366071	0.377315	0.756579	0.232394	0.627767	0.346667	0.516438	0.606849	0.620548	0.717593	0.491898
Interval_202758	chr17	26835471	26835850
Interval_202759	chr17	26873790	26874152
Interval_202760	chr17	26885254	26885975	0.731481	0.706081	0.410463	0.166071	0.347222	0.506579	0.231388	0.507042	0.262222	0.761644	0.531507	0.580822	0.773148	0.627315
Interval_202761	chr17	26937920	26938193	0.554398	0.596284	0.416499	0.300893	0.474537	0.325658	0.375252	0.594567	0.18	0.776712	0.460274	0.664384	0.638889	0.524306
Interval_202762	chr17	26939160	26939365	0.8125	0.584459	0.557344	0.178571	0.506944	0.717105	0.354125	0.539235	0.351111	0.443836	0.334247	0.509589	0.740741	0.493056
Interval_202763	chr17	26960639	26961181
Interval_202764	chr17	26961800	26962409	0.358796	0.638514	0.492958	0.466071	0.43287	0.0986842	0.418511	0.672032	0.462222	0.50137	0.476712	0.364384	0.875	0.460648
Interval_202765	chr17	26967174	26967441
Interval_202766	chr17	26978680	26978942	0.361111	0.611486	0.577465	0.357143	0.361111	0.368421	0.512072	0.650905	0.366667	0.612329	0.59589	0.460274	0.672454	0.361111
Interval_202767	chr17	27009248	27009791	0.614583	0.758446	0.497988	0.3375	0.496528	0.450658	0.33501	0.517103	0.422222	0.519178	0.575342	0.531507	0.563657	0.524306
Interval_202768	chr17	27017043	27017212
Interval_202769	chr17	27036355	27036682	0.416667	0.753378	0.37827	0.307143	0.641204	0.532895	0.458753	0.372233	0.626667	1	0.315068	0.49589	0.497685	0.456019
Interval_202770	chr17	27038744	27038972	0.384259	0.412162	0.525151	0.416071	0.439815	0.282895	0.356137	0.663984	0.391111	1	0.539726	0.610959	0.381944	0.4375
Interval_202771	chr17	27049127	27049575
Interval_202772	chr17	27057686	27057843
Interval_202773	chr17	27087337	27087495	0.518519	0.597973	0.559356	0.373214	0.439815	0.335526	0.472837	0.458753	0.333333	0.569863	0.567123	0.506849	0.8125	0.388889
Interval_202774	chr17	27109948	27110137
Interval_202775	chr17	27116167	27116401
Interval_202776	chr17	27123477	27124554
Interval_202777	chr17	27141199	27141420
Interval_202778	chr17	27141453	27141817
Interval_202779	chr17	27143125	27143569
Interval_202780	chr17	27151966	27152113
Interval_202781	chr17	27181461	27181967	0.159722	1	0.706237	0.5125	0.266204	0.572368	0.402414	0.448692	0.502222	0.276712	0.479452	0.630137	0.756944	0.453704
Interval_202782	chr17	27197454	27197946	0.351852	0.962838	0.468813	0.565179	0.458333	0.625	0.376258	0.736419	0.428889	0.490411	0.29863	0.29863	0.700231	0.400463
Interval_202783	chr17	27199724	27200551
Interval_202784	chr17	27206177	27207667
Interval_202785	chr17	27210739	27210960
Interval_202786	chr17	27216477	27218188	0.280093	0.993243	0.426559	0.407143	0.314815	0.618421	0.203219	0.837022	0.653333	0.361644	0.457534	0.564384	0.949074	0.240741
Interval_202787	chr17	27218828	27219581
Interval_202788	chr17	27224662	27225656	0.5625	0.733108	0.249497	0.444643	0.407407	0.335526	0.227364	0.589537	0.48	0.517808	0.547945	0.673973	0.814815	0.506944
Interval_202789	chr17	27226578	27227030	0.229167	0.523649	0.507042	0.580357	0.673611	0.578947	0.60161	0.549296	0.533333	0.487671	0.293151	0.391781	0.618056	0.333333
Interval_202790	chr17	27233357	27234312	0.217593	0.625	0.531187	0.391071	0.344907	0.368421	0.390342	0.730382	0.52	0.446575	0.367123	0.476712	1	0.497685
Interval_202791	chr17	27236259	27237961
Interval_202792	chr17	27238973	27239400	0.22338	0.861486	0.415493	0.401786	0.614583	0.345395	0.595573	0.857143	0.608889	0.221918	0.271233	0.331507	0.9375	0.210648
Interval_202793	chr17	27241585	27241711
Interval_202794	chr17	27243853	27244026	0.571759	0.628378	0.43662	0.416964	0.534722	0.368421	0.434608	0.452716	0.366667	0.606849	0.538356	0.446575	0.46412	0.712963
Interval_202795	chr17	27244139	27245727	0.126157	0.564189	0.37827	0.691071	0.555556	0.763158	0.577465	0.915493	0.782222	0.289041	0.0931507	0.175342	1	0.166667
Interval_202796	chr17	27247258	27247858	0.222222	0.679054	0.261569	0.460714	0.907407	0.328947	0.867203	0.617706	0.355556	0.463014	0.246575	0.315068	0.793981	0.300926
Interval_202797	chr17	27264266	27265318	0.356481	0.523649	0.523139	0.910714	0.546296	0.493421	0.424547	0.541247	0.333333	0.284932	0.421918	0.194521	0.914352	0.217593
Interval_202798	chr17	27268864	27269454
Interval_202799	chr17	27281656	27283437	0.37037	0.97973	0.309859	0.408929	0.43287	0.611842	0.346076	0.736419	0.488889	0.578082	0.30137	0.40274	0.939815	0.291667
Interval_202800	chr17	27284962	27285351	0.384259	0.625	0.631791	0.457143	0.398148	0.5	0.440644	0.633803	0.568889	0.487671	0.419178	0.416438	0.594907	0.449074
Interval_202801	chr17	27293573	27295365
Interval_202802	chr17	27299795	27299999
Interval_202803	chr17	27300149	27301178	0.641204	0.341216	0.535211	0.557143	0.74537	0.434211	0.61167	0.527163	0.315556	0.254795	0.276712	0.526027	0.671296	0.25
Interval_202804	chr17	27308752	27308927
Interval_202805	chr17	27308952	27309209
Interval_202806	chr17	27312629	27312824	0.375	0.631757	0.607646	0.425893	0.375	0.648026	0.605634	0.697183	0.537778	0.493151	0.376712	0.609589	0.375	0.375
Interval_202807	chr17	27315018	27316051
Interval_202808	chr17	27318266	27320563	0.590278	0.685811	0.651911	0.319643	0.6875	0.546053	0.871227	0.488934	0.608889	0.578082	0.191781	0.287671	0.467593	0.115741
Interval_202809	chr17	27323411	27323775
Interval_202810	chr17	27323902	27324224
Interval_202811	chr17	27324727	27325225
Interval_202812	chr17	27332374	27333702
Interval_202813	chr17	27336350	27336524
Interval_202814	chr17	27339096	27340216
Interval_202815	chr17	27340725	27342281
Interval_202816	chr17	27344032	27344781	0.118056	0.202703	0.515091	0.705357	0.921296	0.572368	0.983903	0.690141	0.813333	0.350685	0.142466	0.235616	0.439815	0.150463
Interval_202817	chr17	27346731	27347078
Interval_202818	chr17	27348909	27349917
Interval_202819	chr17	27353384	27354786
Interval_202820	chr17	27356415	27356615	0.563657	0.461149	0.354125	0.648214	0.837963	0.703947	0.993964	0.45171	0.553333	0.147945	0.306849	0.180822	0.377315	0.275463
Interval_202821	chr17	27360402	27360806
Interval_202822	chr17	27363614	27363962
Interval_202823	chr17	27365370	27365834	0.356481	0.283784	0.98994	0.9	0.708333	0.710526	0.575453	0.547284	0.271111	0.172603	0.254795	0.191781	0.300926	0.298611
Interval_202824	chr17	27366515	27368483	0.24537	0.324324	0.517103	0.689286	0.909722	0.684211	0.975855	0.692153	0.764444	0.284932	0.146575	0.141096	0.326389	0.168981
Interval_202825	chr17	27374061	27374472
Interval_202826	chr17	27376830	27377049	0.340278	0.439189	0.581489	0.416071	0.425926	0.598684	0.408451	0.645875	0.475556	0.586301	0.556164	0.427397	0.564815	0.534722
Interval_202827	chr17	27379724	27381603	0.511574	0.510135	0.498994	0.508929	0.631944	0.960526	0.454728	0.796781	0.324444	0.216438	0.167123	0.254795	0.895833	0.291667
Interval_202828	chr17	27382882	27383318
Interval_202829	chr17	27384236	27384833	0.233796	0.641892	0.389336	0.441071	0.837963	0.710526	0.945674	0.642857	0.431111	0.490411	0.283562	0.226027	0.315972	0.436343
Interval_202830	chr17	27386539	27386677
Interval_202831	chr17	27387803	27388820	0.087963	0.297297	0.577465	0.7375	0.893519	0.578947	0.953722	0.68008	0.88	0.2	0.238356	0.194521	0.210648	0.321759
Interval_202832	chr17	27396127	27396231
Interval_202833	chr17	27401557	27401890	0.428241	0.663851	0.449698	0.258036	0.347222	0.236842	0.412475	0.907445	0.688889	1	0.530137	0.40137	0.43287	0.358796
Interval_202834	chr17	27403265	27403487
Interval_202835	chr17	27403583	27403792	0.430556	0.717905	0.465795	0.798214	0.584491	0.463816	0.288732	0.403421	0.288889	0.439726	0.330137	0.60137	0.565972	0.476852
Interval_202836	chr17	27404798	27405027
Interval_202837	chr17	27408570	27409069	0.319444	0.665541	0.503018	0.4625	0.518519	0.526316	0.362173	0.523139	0.791111	0.819178	0.413699	0.386301	0.523148	0.493056
Interval_202838	chr17	27413181	27414657	0.434028	0.672297	0.43662	0.505357	0.560185	0.565789	0.327968	0.748491	0.64	0.653425	0.158904	0.105479	0.981481	0.269676
Interval_202839	chr17	27414868	27415931
Interval_202840	chr17	27416449	27416653	0.368056	0.756757	0.668008	0.364286	0.439815	0.375	0.43662	0.517103	0.373333	0.60274	0.484932	0.369863	0.694444	0.4375
Interval_202841	chr17	27418468	27418907	0.607639	0.751689	0.397384	0.311607	0.398148	0.536184	0.307847	0.645875	0.548889	0.546575	0.420548	0.461644	0.69213	0.606481
Interval_202842	chr17	27423753	27423898	0.415509	0.64527	0.433602	0.4	0.625	0.555921	0.686117	0.567404	0.422222	0.294521	0.539726	0.505479	0.50463	0.387731
Interval_202843	chr17	27424441	27424838
Interval_202844	chr17	27426210	27426753
Interval_202845	chr17	27429220	27429798	0.545139	0.793919	0.488934	0.31875	0.505787	0.519737	0.454728	0.34507	0.222222	0.586301	0.613699	0.454795	0.574074	0.659722
Interval_202846	chr17	27429893	27431321	0.596065	0.559122	0.643863	0.319643	0.546296	0.743421	0.353119	0.635815	0.488889	0.571233	0.271233	0.249315	0.87963	0.287037
Interval_202847	chr17	27443008	27443596	0.368056	0.733108	0.549296	0.407143	0.409722	0.625	0.631791	0.482897	0.415556	0.469863	0.278082	0.480822	0.709491	0.491898
Interval_202848	chr17	27446652	27446819
Interval_202849	chr17	27448444	27448793	0.81713	0.39527	0.822938	0.646429	0.462963	0.638158	0.370221	0.44668	0.2	0.353425	0.542466	0.268493	0.409722	0.474537
Interval_202850	chr17	27455720	27457865
Interval_202851	chr17	27461478	27461818	0.680556	0.550676	0.909457	0.832143	0.668981	0.598684	0.338028	0.336016	0.431111	0.326027	0.136986	0.315068	0.361111	0.319444
Interval_202852	chr17	27463277	27463658	0.377315	0.726351	0.490946	0.471429	0.428241	0.348684	0.380282	0.587525	0.671111	0.380822	0.309589	0.361644	0.631944	0.768519
Interval_202853	chr17	27466211	27467944
Interval_202854	chr17	27471727	27472472	0.364583	0.908784	0.379276	0.257143	0.553241	0.736842	0.589537	0.338028	0.471111	0.471233	0.791781	0.926027	0.152778	0.462963
Interval_202855	chr17	27473383	27474445
Interval_202856	chr17	27481253	27481928	0.0393519	0.422297	0.267606	0.339286	0.509259	0.309211	0.631791	0.525151	0.871111	0.49863	0.884932	0.926027	0.0833333	0.877315
Interval_202857	chr17	27488109	27489800
Interval_202858	chr17	27491756	27492275	1	0.39527	0.887324	0.510714	0.229167	0.585526	0.293763	0.557344	0.497778	0.421918	0.20274	0.309589	0.486111	0.456019
Interval_202859	chr17	27494531	27495101
Interval_202860	chr17	27495617	27495917	0.584491	0.932432	0.448692	0.316071	0.527778	0.463816	0.567404	0.643863	0.246667	0.820548	0.379452	0.326027	0.462963	0.297454
Interval_202861	chr17	27498243	27498802
Interval_202862	chr17	27499794	27500022	1	0.619932	0.540241	0.36875	0.258102	0.690789	0.360161	0.528169	0.386667	0.489041	0.330137	0.554795	0.552083	0.506944
Interval_202863	chr17	27503815	27504884
Interval_202864	chr17	27505206	27505570	0.449074	0.891892	0.517103	0.319643	0.435185	0.230263	0.545272	0.627767	0.511111	0.638356	0.438356	0.435616	0.446759	0.488426
Interval_202865	chr17	27506714	27507088	0.355324	0.939189	0.336016	0.223214	0.41088	0.651316	0.370221	0.71831	0.84	0.958904	0.117808	0.369863	0.418981	0.712963
Interval_202866	chr17	27510591	27510727
Interval_202867	chr17	27510989	27511264
Interval_202868	chr17	27511992	27512228	0.582176	0.670608	0.549296	0.491071	0.412037	0.450658	0.302817	0.711268	0.664444	0.516438	0.30137	0.432877	0.591435	0.368056
Interval_202869	chr17	27513872	27514019
Interval_202870	chr17	27518208	27518999	0.560185	0.60473	0.416499	0.3625	0.643519	0.546053	0.386318	0.649899	0.662222	0.506849	0.443836	0.328767	0.659722	0.363426
Interval_202871	chr17	27519444	27521772	0.452546	0.508446	0.559356	0.328571	0.756944	0.638158	0.752515	0.501006	0.635556	0.416438	0.113699	0.354795	0.638889	0.402778
Interval_202872	chr17	27526382	27526925
Interval_202873	chr17	27529225	27529703	0.108796	0.290541	0.442656	0.558929	0.835648	0.934211	0.889336	0.756539	0.848889	0.386301	0.0575342	0.19589	0.631944	0.130787
Interval_202874	chr17	27530744	27533188
Interval_202875	chr17	27536817	27537023
Interval_202876	chr17	27540173	27541157	0.407407	0.567568	0.478873	0.4625	0.402778	0.473684	0.392354	0.847082	0.404444	0.432877	0.238356	0.205479	0.990741	0.546296
Interval_202877	chr17	27544155	27545207
Interval_202878	chr17	27545904	27547671
Interval_202879	chr17	27552437	27552895	0.678241	0.538851	0.498994	0.4375	0.648148	0.769737	0.519115	0.526157	0.293333	0.531507	0.239726	0.245205	0.702546	0.434028
Interval_202880	chr17	27553727	27553951	0.369213	0.731419	0.626761	0.424107	0.475694	0.743421	0.506036	0.550302	0.557778	0.510959	0.328767	0.49726	0.474537	0.377315
Interval_202881	chr17	27559264	27560982
Interval_202882	chr17	27563499	27563878
Interval_202883	chr17	27564794	27565186
Interval_202884	chr17	27565965	27566212	0.488426	0.611486	0.528169	0.429464	0.534722	0.723684	0.516097	0.613682	0.246667	0.638356	0.390411	0.356164	0.479167	0.471065
Interval_202885	chr17	27566247	27567115	0.251157	0.45777	0.712274	0.3875	0.722222	0.743421	0.565392	0.623742	0.586667	0.553425	0.331507	0.224658	0.65162	0.288194
Interval_202886	chr17	27568916	27569839	0.340278	0.347973	0.702213	0.348214	0.414352	0.881579	0.523139	0.541247	0.182222	0.279452	0.857534	0.334247	0.335648	1
Interval_202887	chr17	27572729	27573016
Interval_202888	chr17	27573791	27574544	0.810185	0.204392	1	0.878571	0.636574	0.75	0.54326	0.326962	0.551111	0.382192	0.121918	0.0671233	0.265046	0.217593
Interval_202889	chr17	27577220	27577472
Interval_202890	chr17	27579789	27580177	1	0.672297	0.60161	0.553571	0.354167	0.394737	0.414487	0.297787	0.173333	0.709589	0.375342	0.421918	0.395833	0.534722
Interval_202891	chr17	27581191	27582480	0.311343	0.337838	0.507042	0.560714	0.736111	0.75	0.704225	0.909457	0.893333	0.257534	0.0890411	0.208219	0.50463	0.224537
Interval_202892	chr17	27584913	27585067	1	0.564189	0.820926	0.395536	0.453704	0.476974	0.293763	0.631791	0.26	0.253425	0.384932	0.584932	0.355324	0.34375
Interval_202893	chr17	27585136	27585658	0.662037	0.918919	0.629779	0.385714	0.284722	0.342105	0.31992	0.498994	0.297778	0.589041	0.443836	0.484932	0.662037	0.511574
Interval_202894	chr17	27586517	27586917	0.804398	0.633446	0.943662	0.45	0.28125	0.453947	0.283702	0.517103	0.533333	0.512329	0.490411	0.369863	0.246528	0.528935
Interval_202895	chr17	27588524	27588734	0.399306	0.714527	0.554326	0.441964	0.479167	0.529605	0.435614	0.50503	0.395556	0.673973	0.523288	0.486301	0.614583	0.366898
Interval_202896	chr17	27593251	27593491	0.561343	0.630068	0.320926	0.448214	0.475694	0.529605	0.204225	0.434608	0.482222	0.530137	0.586301	0.667123	0.762731	0.553241
Interval_202897	chr17	27596191	27596734	0.986111	0.432432	0.851107	0.466071	0.266204	0.506579	0.386318	0.490946	0.32	0.468493	0.476712	0.509589	0.400463	0.37037
Interval_202898	chr17	27599526	27600140
Interval_202899	chr17	27601307	27603570
Interval_202900	chr17	27609359	27610205
Interval_202901	chr17	27613433	27613995	0.960648	0.420608	0.911469	0.717857	0.326389	0.677632	0.149899	0.448692	0.295556	0.873973	0.252055	0.335616	0.311343	0.225694
Interval_202902	chr17	27616275	27616744	0.508102	0.525338	0.380282	0.791071	0.701389	0.220395	0.508048	0.421529	0.308889	0.608219	0.49589	0.786301	0.234954	0.21412
Interval_202903	chr17	27620166	27621058	0.625	0.684122	0.508048	0.352679	0.53588	0.299342	0.597586	0.359155	0.344444	0.482192	0.39589	0.654795	0.679398	0.399306
Interval_202904	chr17	27625910	27626055
Interval_202905	chr17	27630778	27633187
Interval_202906	chr17	27633540	27633780	1	0.597973	0.853119	0.619643	0.381944	0.361842	0.201207	0.507042	0.351111	0.435616	0.265753	0.30411	0.453704	0.386574
Interval_202907	chr17	27635367	27635806
Interval_202908	chr17	27644747	27646161	1	0.547297	0.645875	0.416071	0.465278	0.447368	0.221328	0.424547	0.666667	0.50137	0.317808	0.471233	0.708333	0.266204
Interval_202909	chr17	27647911	27648156	0.983796	0.462838	0.925553	0.379464	0.267361	0.470395	0.416499	0.488934	0.495556	0.467123	0.339726	0.336986	0.466435	0.368056
Interval_202910	chr17	27651193	27652146
Interval_202911	chr17	27654091	27655260
Interval_202912	chr17	27660053	27660265
Interval_202913	chr17	27661440	27661800
Interval_202914	chr17	27662762	27662929
Interval_202915	chr17	27666729	27666927
Interval_202916	chr17	27674432	27674832	0.835648	0.618243	0.44668	0.310714	0.49537	0.401316	0.299799	0.525151	0.288889	0.646575	0.473973	0.717808	0.516204	0.4375
Interval_202917	chr17	27677320	27677710	0.474537	0.66723	0.600604	0.4875	0.327546	0.450658	0.246479	0.520121	0.602222	0.782192	0.412329	0.536986	0.568287	0.409722
Interval_202918	chr17	27679809	27680392	0.622685	0.672297	0.702213	0.357143	0.576389	0.559211	0.372233	0.295775	0.417778	0.509589	0.315068	0.632877	0.576389	0.458333
Interval_202919	chr17	27683374	27683509	0.546296	0.456081	0.561368	0.451786	0.407407	0.631579	0.406439	0.410463	0.484444	0.731507	0.526027	0.556164	0.662037	0.340278
Interval_202920	chr17	27698346	27698695
Interval_202921	chr17	27705023	27705327
Interval_202922	chr17	27716481	27716638	0.384259	0.584459	0.527163	0.389286	0.365741	0.723684	0.406439	0.34004	0.506667	1	0.632877	0.594521	0.481481	0.453704
Interval_202923	chr17	27723648	27723801
Interval_202924	chr17	27724320	27724482
Interval_202925	chr17	27735878	27736043
Interval_202926	chr17	27743064	27743768
Interval_202927	chr17	27746440	27746972
Interval_202928	chr17	27752955	27753090
Interval_202929	chr17	27756319	27757638
Interval_202930	chr17	27759442	27760807
Interval_202931	chr17	27762719	27763344
Interval_202932	chr17	27777146	27778705
Interval_202933	chr17	27782733	27783498	0.388889	0.378378	0.420523	0.658929	0.428241	0.671053	0.31992	0.867203	0.64	0.991781	0.271233	0.180822	0.659722	0.173611
Interval_202934	chr17	27787617	27787807	0.354167	0.601351	0.511066	0.35	0.354167	0.671053	0.434608	0.573441	0.537778	0.608219	0.460274	0.542466	0.648148	0.511574
Interval_202935	chr17	27792050	27792206	0.453704	0.733108	0.492958	0.466071	0.516204	0.605263	0.478873	0.492958	0.346667	0.594521	0.558904	0.432877	0.543981	0.407407
Interval_202936	chr17	27793259	27795579
Interval_202937	chr17	27796650	27797150
Interval_202938	chr17	27797183	27797382
Interval_202939	chr17	27805237	27806317
Interval_202940	chr17	27807888	27808709	0.108796	0.722973	0.521127	0.455357	0.365741	0.125	0.418511	0.327968	0.444444	0.824658	0.876712	0.975342	0.0902778	0.793981
Interval_202941	chr17	27811322	27811542
Interval_202942	chr17	27817207	27817362
Interval_202943	chr17	27817460	27818202	0.280093	0.439189	0.678068	0.7625	0.80787	0.723684	0.873239	0.267606	0.413333	0.29863	0.191781	0.271233	0.543981	0.291667
Interval_202944	chr17	27821524	27821699	0.361111	0.758446	0.440644	0.422321	0.452546	0.582237	0.359155	0.516097	0.7	0.479452	0.676712	0.363014	0.677083	0.518519
Interval_202945	chr17	27825589	27826330	0.592593	0.511824	0.56841	0.744643	0.313657	0.651316	0.350101	0.865191	0.84	0.335616	0.153425	0.338356	0.537037	0.278935
Interval_202946	chr17	27833439	27833568
Interval_202947	chr17	27836901	27837602	0.386574	0.726351	0.464789	0.480357	0.388889	0.565789	0.327968	0.698189	0.266667	0.378082	0.468493	0.60274	0.483796	0.747685
Interval_202948	chr17	27845491	27847083
Interval_202949	chr17	27847920	27848360	0.291667	0.570946	0.971831	0.396429	0.435185	0.302632	0.338028	0.490946	0.615556	0.676712	0.369863	0.50274	0.476852	0.472222
Interval_202950	chr17	27857110	27857275	0.546296	0.631757	0.482897	0.383929	0.388889	0.335526	0.523139	0.49497	0.333333	0.452055	0.408219	0.446575	0.638889	0.74537
Interval_202951	chr17	27859644	27859803
Interval_202952	chr17	27861470	27863126
Interval_202953	chr17	27868387	27868631
Interval_202954	chr17	27878771	27879020	0.270833	0.746622	0.422535	0.371429	0.324074	0.690789	0.482897	0.404427	0.28	0.550685	0.772603	0.942466	0.462963	0.539352
Interval_202955	chr17	27879949	27880782
Interval_202956	chr17	27882355	27882611
Interval_202957	chr17	27885504	27885648
Interval_202958	chr17	27886161	27886765	0.467593	0.594595	0.565392	0.541071	0.456019	0.243421	0.412475	0.625755	0.355556	0.539726	0.410959	0.506849	0.4375	0.599537
Interval_202959	chr17	27887861	27888408
Interval_202960	chr17	27892718	27894296	0.775463	0.547297	0.142857	0.207143	0.49537	0.677632	0.545272	0.317907	0.217778	0.252055	0.723288	0.873973	0.701389	0.782407
Interval_202961	chr17	27896071	27896374
Interval_202962	chr17	27906170	27906619
Interval_202963	chr17	27919039	27919480	0.311343	0.640203	0.937626	0.494643	0.672454	0.703947	0.310865	0.497988	0.36	0.442466	0.467123	0.452055	0.304398	0.435185
Interval_202964	chr17	27928412	27929268	0.99537	0.302365	0.907445	0.748214	0.752315	0.703947	0.561368	0.326962	0.328889	0.231507	0.221918	0.19589	0.310185	0.136574
Interval_202965	chr17	27939320	27940188
Interval_202966	chr17	27943113	27943414
Interval_202967	chr17	27946583	27947040
Interval_202968	chr17	27948841	27949038
Interval_202969	chr17	27951266	27952183	0.498843	0.58277	0.65996	0.4625	0.313657	0.226974	0.278672	0.698189	0.586667	0.661644	0.50411	0.323288	0.571759	0.525463
Interval_202970	chr17	27954997	27955497	0.412037	0.635135	0.555332	0.578571	0.365741	0.177632	0.291751	0.655936	0.742222	0.449315	0.386301	0.520548	0.479167	0.601852
Interval_202971	chr17	27956439	27956571	0.444444	0.641892	0.577465	0.460714	0.326389	0.335526	0.515091	0.567404	0.457778	0.561644	0.523288	0.435616	0.44213	0.648148
Interval_202972	chr17	27968087	27968879	1	0.285473	0.909457	0.75	0.726852	0.572368	0.674044	0.217304	0.315556	0.276712	0.120548	0.260274	0.287037	0.246528
Interval_202973	chr17	27971947	27972523	0.369213	0.6875	0.538229	0.286607	0.409722	0.470395	0.414487	0.54829	0.431111	0.671233	0.549315	0.428767	0.813657	0.518519
Interval_202974	chr17	27974994	27975302	0.444444	0.493243	0.498994	0.648214	0.659722	0.427632	0.392354	0.458753	0.72	0.512329	0.268493	0.405479	0.641204	0.384259
Interval_202975	chr17	27975438	27975940
Interval_202976	chr17	27977672	27977846
Interval_202977	chr17	27978205	27978660
Interval_202978	chr17	27984956	27986301
Interval_202979	chr17	27986656	27987422	0.652778	0.341216	0.865191	0.807143	0.847222	0.585526	0.830986	0.348089	0.293333	0.227397	0.260274	0.131507	0.222222	0.168981
Interval_202980	chr17	27988068	27988245	1	0.611486	0.688129	0.551786	0.44213	0.427632	0.239437	0.402414	0.542222	0.490411	0.246575	0.523288	0.564815	0.293981
Interval_202981	chr17	27988286	27988608	0.615741	0.695946	0.631791	0.494643	0.3125	0.671053	0.273642	0.609658	0.328889	0.531507	0.479452	0.553425	0.569444	0.377315
Interval_202982	chr17	27990999	27991316	0.427083	0.621622	0.694165	0.359821	0.655093	0.315789	0.356137	0.459759	0.606667	0.421918	0.524658	0.605479	0.616898	0.385417
Interval_202983	chr17	28004419	28004632	0.270833	0.682432	0.61167	0.4375	0.324074	0.506579	0.317907	0.342052	0.577778	0.389041	0.928767	0.964384	0.486111	0.472222
Interval_202984	chr17	28008455	28008890
Interval_202985	chr17	28029143	28029422	1	0.523649	0.907445	0.628571	0.344907	0.618421	0.259557	0.384306	0.422222	0.276712	0.224658	0.405479	0.585648	0.381944
Interval_202986	chr17	28033815	28034717	0.641204	0.594595	0.480885	0.455357	0.56713	0.657895	0.490946	0.631791	0.2	0.619178	0.424658	0.512329	0.569444	0.136574
Interval_202987	chr17	28039185	28039623	0.482639	0.342905	0.935614	0.794643	0.851852	0.657895	0.826962	0.396378	0.311111	0.276712	0.158904	0.152055	0.184028	0.25
Interval_202988	chr17	28040962	28042151	0.706019	0.168919	0.187123	0.273214	0.766204	0.315789	0.877264	0.490946	0.671111	0.156164	0.287671	0.506849	0.997685	0.479167
Interval_202989	chr17	28047737	28048205	0.210648	0.486486	0.710262	0.658929	0.270833	0.467105	0.247485	0.684105	0.635556	0.520548	0.780822	0.619178	0.363426	0.358796
Interval_202990	chr17	28052098	28052829	0.159722	0.263514	0.674044	0.732143	0.657407	0.559211	0.841046	0.480885	0.391111	0.326027	0.257534	0.4	0.518519	0.398148
Interval_202991	chr17	28054844	28055063	0.568287	0.523649	0.876258	0.567857	0.427083	0.868421	0.310865	0.371227	0.315556	0.323288	0.632877	0.424658	0.538194	0.324074
Interval_202992	chr17	28057192	28058768	0.173611	0.679054	0.293763	0.807143	0.666667	0.282895	0.710262	0.633803	0.688889	0.171233	0.182192	0.419178	0.872685	0.219907
Interval_202993	chr17	28065666	28067095	0.263889	0.572635	0.619718	0.441071	0.501157	0.690789	0.134809	0.672032	0.182222	0.857534	0.324658	0.473973	0.983796	0.329861
Interval_202994	chr17	28071726	28072541
Interval_202995	chr17	28075225	28075387	0.402778	0.577703	0.740443	0.496429	0.418981	0.309211	0.442656	0.472837	0.497778	0.441096	0.372603	0.657534	0.706019	0.37037
Interval_202996	chr17	28076272	28076754	0.104167	0.408784	0.808853	0.503571	0.530093	0.717105	0.370221	0.422535	0.315556	0.520548	0.405479	0.852055	0.601852	0.446759
Interval_202997	chr17	28078435	28079283
Interval_202998	chr17	28082934	28083070
Interval_202999	chr17	28083548	28083806
Interval_203000	chr17	28083946	28084439	0.315972	0.744932	0.5	0.648214	0.665509	0.210526	0.399396	0.522133	0.482222	0.19863	0.287671	0.538356	0.631944	0.607639
Interval_203001	chr17	28086031	28086713	0.259259	0.557432	0.784708	0.855357	0.699074	0.414474	0.547284	0.384306	0.186667	0.452055	0.454795	0.317808	0.356481	0.351852
Interval_203002	chr17	28090011	28090255	0.347222	0.451014	0.615694	0.65	0.347222	0.575658	0.34507	0.491952	0.48	0.349315	0.471233	0.830137	0.569444	0.511574
Interval_203003	chr17	28097016	28098489	0.0972222	0.989865	0.724346	0.7375	0.489583	0.513158	0.445674	0.546278	0.6	0.539726	0.321918	0.220548	0.46412	0.37963
Interval_203004	chr17	28103196	28103391	0.368056	0.506757	0.589537	0.641071	0.645833	0.375	0.428571	0.366197	0.697778	0.490411	0.369863	0.369863	0.583333	0.539352
Interval_203005	chr17	28105133	28105894	0.543981	0.390203	1	0.75	0.431713	0.822368	0.375252	0.401408	0.466667	0.512329	0.3	0.19726	0.423611	0.362269
Interval_203006	chr17	28112049	28113616	0.49537	0.3125	0.772636	0.714286	0.763889	0.5	0.736419	0.306841	0.346667	0.358904	0.230137	0.206849	0.673611	0.246528
Interval_203007	chr17	28117295	28117486
Interval_203008	chr17	28118136	28119597
Interval_203009	chr17	28125364	28125562
Interval_203010	chr17	28125671	28125865
Interval_203011	chr17	28127200	28127693	1	0.52027	0.897384	0.566071	0.30787	0.203947	0.352113	0.406439	0.355556	0.413699	0.454795	0.364384	0.516204	0.354167
Interval_203012	chr17	28130264	28130793	0.387731	0.420608	0.760563	0.773214	0.87963	0.5	0.814889	0.394366	0.335556	0.291781	0.360274	0.150685	0.314815	0.211806
Interval_203013	chr17	28133087	28134053
Interval_203014	chr17	28135782	28135984
Interval_203015	chr17	28146796	28147535
Interval_203016	chr17	28149686	28149914	0.479167	0.472973	0.509054	0.61875	0.373843	0.684211	0.409457	0.472837	0.273333	0.671233	0.536986	0.510959	0.582176	0.461806
Interval_203017	chr17	28154427	28154841
Interval_203018	chr17	28158154	28158825	0.27662	0.548986	0.747485	0.666071	0.402778	0.532895	0.258551	0.411469	0.608889	0.328767	0.587671	0.517808	0.748843	0.420139
Interval_203019	chr17	28159008	28159201	0.469907	0.591216	0.617706	0.75	0.5625	0.414474	0.342052	0.336016	0.471111	0.336986	0.413699	0.419178	0.724537	0.407407
Interval_203020	chr17	28161157	28161702	0.261574	0.510135	0.498994	0.8875	0.263889	0.526316	0.342052	0.535211	0.622222	0.476712	0.506849	0.246575	0.719907	0.564815
Interval_203021	chr17	28172925	28175094	0.0694444	0.111486	0.655936	0.846429	0.898148	0.578947	0.891348	0.482897	0.675556	0.476712	0.30137	0.279452	0.125	0.326389
Interval_203022	chr17	28178717	28179289
Interval_203023	chr17	28180616	28180898	0.194444	0.265203	0.51006	0.627679	0.765046	0.503289	0.839034	0.775654	0.628889	0.39863	0.367123	0.424658	0.265046	0.251157
Interval_203024	chr17	28182404	28183431
Interval_203025	chr17	28188856	28190167	0.414352	0.412162	0.83501	0.939286	0.761574	0.703947	0.301811	0.466801	0.564444	0.432877	0.284932	0.136986	0.412037	0.19213
Interval_203026	chr17	28192956	28193625
Interval_203027	chr17	28201882	28202267
Interval_203028	chr17	28203251	28204441	0.138889	0.533784	0.653924	0.873214	0.673611	0.598684	0.424547	0.529175	0.786667	0.4	0.315068	0.268493	0.523148	0.247685
Interval_203029	chr17	28216094	28218190	0.189815	0.648649	0.571429	0.701786	0.706019	0.480263	0.56338	0.585513	0.8	0.469863	0.316438	0.219178	0.604167	0.143519
Interval_203030	chr17	28222375	28222645	0.59838	0.741554	0.428571	0.395536	0.400463	0.575658	0.365191	0.619718	0.368889	0.632877	0.29863	0.575342	0.515046	0.578704
Interval_203031	chr17	28225483	28225758	0.548611	0.554054	0.619718	0.380357	0.506944	0.361842	0.32998	0.498994	0.435556	0.619178	0.30411	0.394521	0.729167	0.594907
Interval_203032	chr17	28226073	28226636	0.50463	0.614865	0.62173	0.426786	0.581019	0.585526	0.321932	0.635815	0.151111	0.416438	0.394521	0.328767	0.756944	0.606481
Interval_203033	chr17	28227240	28229206
Interval_203034	chr17	28229992	28230901	0.636574	0.432432	0.985915	0.744643	0.516204	0.723684	0.331992	0.368209	0.471111	0.252055	0.358904	0.39726	0.449074	0.238426
Interval_203035	chr17	28233188	28233475
Interval_203036	chr17	28236172	28236657	0.928241	0.564189	0.927565	0.585714	0.523148	0.394737	0.299799	0.28169	0.422222	0.487671	0.243836	0.263014	0.467593	0.486111
Interval_203037	chr17	28238857	28239904	0.990741	0.478041	0.919517	0.716071	0.390046	0.552632	0.277666	0.363179	0.182222	0.316438	0.323288	0.449315	0.533565	0.265046
Interval_203038	chr17	28245209	28245378
Interval_203039	chr17	28246956	28247260	0.537037	0.631757	0.631791	0.307143	0.435185	0.125	0.368209	0.742455	0.573333	0.676712	0.394521	0.594521	0.49537	0.43287
Interval_203040	chr17	28249506	28249700
Interval_203041	chr17	28249712	28252159
Interval_203042	chr17	28253372	28253528	0.450231	0.751689	0.390342	0.391964	0.440972	0.881579	0.475855	0.736419	0.466667	0.571233	0.449315	0.419178	0.424769	0.49537
Interval_203043	chr17	28258262	28258971	0.3125	0.609797	0.605634	0.577679	0.478009	0.490132	0.287726	0.565392	0.455556	0.650685	0.487671	0.39726	0.600694	0.487269
Interval_203044	chr17	28269051	28270070
Interval_203045	chr17	28271971	28272137	0.431713	0.631757	0.614688	0.529464	0.579861	0.328947	0.455734	0.491952	0.453333	0.457534	0.508219	0.524658	0.420139	0.490741
Interval_203046	chr17	28276283	28276794	0.263889	0.611486	0.444668	0.576786	0.303241	0.802632	0.382294	0.674044	0.542222	0.60274	0.350685	0.457534	0.729167	0.435185
Interval_203047	chr17	28277710	28279143
Interval_203048	chr17	28280493	28280842
Interval_203049	chr17	28282555	28282774
Interval_203050	chr17	28291842	28292021
Interval_203051	chr17	28293789	28294532	0.253472	0.932432	0.476861	0.539286	0.355324	0.697368	0.234406	0.828974	0.553333	0.415068	0.353425	0.345205	0.809028	0.400463
Interval_203052	chr17	28306758	28307217	0.331019	0.381757	0.463783	0.511607	0.309028	0.723684	0.379276	0.719316	0.566667	0.472603	0.453425	0.428767	0.881944	0.519676
Interval_203053	chr17	28308080	28308405
Interval_203054	chr17	28310478	28310763	0.368056	0.510135	0.704225	0.569643	0.368056	0.375	0.452716	0.442656	0.373333	0.369863	0.452055	0.545205	0.773148	0.449074
Interval_203055	chr17	28318482	28319488
Interval_203056	chr17	28324111	28325031	0.321759	0.445946	0.742455	0.780357	0.377315	0.578947	0.498994	0.758551	0.662222	0.427397	0.134247	0.243836	0.715278	0.168981
Interval_203057	chr17	28334281	28336336
Interval_203058	chr17	28343512	28344282	0.408565	0.844595	0.710262	0.358036	0.446759	0.378289	0.174044	0.710262	0.666667	0.565753	0.484932	0.50137	0.414352	0.517361
Interval_203059	chr17	28344916	28345879	0.585648	0.783784	0.55835	0.355357	0.408565	0.394737	0.323944	0.694165	0.444444	0.727397	0.328767	0.272603	0.62963	0.451389
Interval_203060	chr17	28356962	28357914
Interval_203061	chr17	28365474	28365588
Interval_203062	chr17	28370063	28372549
Interval_203063	chr17	28380303	28381817	0.328704	0.226351	0.839034	0.810714	0.798611	0.657895	0.768612	0.498994	0.444444	0.493151	0.0520548	0.180822	0.465278	0.127315
Interval_203064	chr17	28384203	28385689
Interval_203065	chr17	28390051	28390575	0.540509	0.513514	0.971831	0.591964	0.424769	0.25	0.301811	0.463783	0.246667	0.367123	0.471233	0.347945	0.751157	0.358796
Interval_203066	chr17	28391640	28392348
Interval_203067	chr17	28393739	28393910
Interval_203068	chr17	28396747	28397045
Interval_203069	chr17	28398139	28398389
Interval_203070	chr17	28398397	28398874
Interval_203071	chr17	28400730	28400935
Interval_203072	chr17	28403261	28404285	0.0277778	0.342905	0.373239	0.682143	0.50463	0.625	0.627767	0.875252	0.595556	0.508219	0.252055	0.210959	0.803241	0.399306
Interval_203073	chr17	28405308	28406656
Interval_203074	chr17	28412212	28412802
Interval_203075	chr17	28414448	28414641	0.347222	0.64527	0.617706	0.632143	0.413194	0.888158	0.422535	0.481891	0.511111	0.349315	0.430137	0.460274	0.461806	0.513889
Interval_203076	chr17	28416625	28417440
Interval_203077	chr17	28420545	28420720	0.553241	0.716216	0.509054	0.3875	0.5	0.565789	0.338028	0.56338	0.346667	0.471233	0.460274	0.654795	0.636574	0.421296
Interval_203078	chr17	28424094	28424571	0.229167	0.716216	0.625755	0.391071	0.356481	0.809211	0.432596	0.61167	0.417778	0.638356	0.290411	0.339726	0.800926	0.532407
Interval_203079	chr17	28425624	28426650	0.268519	0.702703	0.748491	0.489286	0.372685	0.690789	0.231388	0.617706	0.408889	0.690411	0.238356	0.320548	0.856481	0.465278
Interval_203080	chr17	28436413	28437082	0.201389	0.641892	0.519115	0.455357	0.435185	0.894737	0.249497	0.573441	0.293333	0.482192	0.449315	0.539726	0.831019	0.604167
Interval_203081	chr17	28443239	28443397
Interval_203082	chr17	28465842	28466065
Interval_203083	chr17	28466301	28469196	0.300926	0.550676	0.967807	0.885714	0.458333	0.671053	0.155936	0.722334	0.555556	0.320548	0.210959	0.172603	0.708333	0.195602
Interval_203084	chr17	28470826	28471324
Interval_203085	chr17	28475256	28475882	0.0925926	0.47973	0.55332	0.732143	0.451389	0.75	0.315895	0.778672	0.848889	0.30411	0.312329	0.441096	0.875	0.19213
Interval_203086	chr17	28478804	28479544	0.49537	0.486486	0.440644	0.414286	0.597222	0.618421	0.287726	0.867203	0.48	0.490411	0.315068	0.375342	0.87963	0.344907
Interval_203087	chr17	28484066	28484912
Interval_203088	chr17	28492855	28493408	0.296296	0.611486	0.513078	0.601786	0.553241	0.638158	0.32998	0.810865	0.693333	0.780822	0.39726	0.350685	0.259259	0.298611
Interval_203089	chr17	28494478	28495608	0.349537	0.628378	0.478873	0.421429	0.394676	0.809211	0.549296	0.768612	0.426667	0.384932	0.287671	0.40274	0.925926	0.282407
Interval_203090	chr17	28497605	28497800	0.366898	0.680743	0.570423	0.53125	0.56713	0.483553	0.369215	0.484909	0.562222	0.524658	0.515068	0.382192	0.59375	0.384259
Interval_203091	chr17	28500492	28501233
Interval_203092	chr17	28501593	28501742	0.229167	0.543919	0.760563	0.446429	0.4375	0.644737	0.404427	0.470825	0.808889	0.517808	0.29863	0.430137	0.430556	0.740741
Interval_203093	chr17	28506695	28507125	0.556713	0.657095	0.656942	0.359821	0.457176	0.411184	0.310865	0.429577	0.206667	0.757534	0.384932	0.391781	0.643519	0.688657
Interval_203094	chr17	28509596	28510333
Interval_203095	chr17	28518083	28519783
Interval_203096	chr17	28526955	28527847	0.916667	0.508446	0.985915	0.764286	0.392361	0.776316	0.130785	0.458753	0.237778	0.369863	0.213699	0.336986	0.341435	0.428241
Interval_203097	chr17	28528304	28528552	0.5	0.537162	0.709256	0.346429	0.335648	0.444079	0.387324	0.546278	0.571111	0.391781	0.639726	0.463014	0.678241	0.52662
Interval_203098	chr17	28529472	28529677
Interval_203099	chr17	28534268	28534467	0.615741	0.581081	0.639839	0.357143	0.502315	0.756579	0.460765	0.519115	0.408889	0.465753	0.383562	0.460274	0.414352	0.576389
Interval_203100	chr17	28536987	28537426	0.496528	0.633446	0.671026	0.297321	0.407407	0.697368	0.356137	0.546278	0.468889	0.656164	0.39589	0.461644	0.40625	0.717593
Interval_203101	chr17	28540292	28541127	0.336806	0.871622	0.663984	0.378571	0.511574	0.914474	0.517103	0.706237	0.582222	0.346575	0.147945	0.316438	0.609954	0.449074
Interval_203102	chr17	28547368	28548404	0.259259	0.925676	0.386318	0.432143	0.3125	0.736842	0.432596	0.583501	0.542222	0.465753	0.249315	0.186301	0.993056	0.717593
Interval_203103	chr17	28549661	28550184	0.289352	0.959459	0.342052	0.192857	0.238426	0.513158	0.199195	0.513078	0.488889	0.734247	0.778082	0.945205	0.844907	0.467593
Interval_203104	chr17	28551925	28553110
Interval_203105	chr17	28567623	28567979
Interval_203106	chr17	28570799	28572496
Interval_203107	chr17	28576622	28577416
Interval_203108	chr17	28584954	28586448
Interval_203109	chr17	28587997	28588636
Interval_203110	chr17	28589896	28590072
Interval_203111	chr17	28598706	28600117
Interval_203112	chr17	28611449	28611577	0.444444	0.594595	0.812877	0.517857	0.439815	0.335526	0.323944	0.641851	0.333333	0.454795	0.484932	0.512329	0.418981	0.430556
Interval_203113	chr17	28612435	28614601
Interval_203114	chr17	28643915	28645764
Interval_203115	chr17	28651923	28652082
Interval_203116	chr17	28655244	28655626	0.606481	0.608108	0.647887	0.282143	0.314815	0.486842	0.34004	0.533199	0.24	0.630137	0.356164	0.654795	0.821759	0.5
Interval_203117	chr17	28661524	28662845
Interval_203118	chr17	28669021	28669175
Interval_203119	chr17	28675888	28676166
Interval_203120	chr17	28683037	28683178	0.37963	0.611486	0.665996	0.494643	0.469907	0.605263	0.390342	0.591549	0.28	0.4	0.345205	0.720548	0.488426	0.50463
Interval_203121	chr17	28683421	28683605	0.446759	0.766892	0.696177	0.514286	0.300926	0.348684	0.507042	0.496982	0.493333	0.50137	0.427397	0.227397	0.664352	0.55787
Interval_203122	chr17	28684753	28685045	0.481481	0.726351	0.643863	0.339286	0.460648	0.453947	0.382294	0.452716	0.457778	0.671233	0.260274	0.619178	0.615741	0.497685
Interval_203123	chr17	28686656	28686803
Interval_203124	chr17	28687293	28687539
Interval_203125	chr17	28694082	28694297	0.703704	0.435811	0.603622	0.439286	0.435185	0.519737	0.376258	0.545272	0.506667	0.493151	0.334247	0.367123	0.793981	0.418981
Interval_203126	chr17	28698194	28698929	0.679398	0.581081	0.736419	0.65	0.490741	0.736842	0.261569	0.56841	0.586667	0.315068	0.135616	0.264384	0.810185	0.275463
Interval_203127	chr17	28701253	28701382
Interval_203128	chr17	28702587	28702994	0.268519	0.635135	0.71831	0.555357	0.321759	0.335526	0.32998	0.595573	0.706667	0.586301	0.441096	0.430137	0.703704	0.421296
Interval_203129	chr17	28704289	28705972	0.62963	0.675676	0.738431	0.298214	0.293981	0.565789	0.193159	0.712274	0.635556	0.471233	0.49589	0.356164	0.740741	0.418981
Interval_203130	chr17	28710658	28712688
Interval_203131	chr17	28717163	28718405	0.197917	0.344595	0.470825	0.691071	0.768519	0.967105	0.826962	0.760563	0.622222	0.40137	0.109589	0.150685	0.560185	0.157407
Interval_203132	chr17	28719304	28720411
Interval_203133	chr17	28725394	28729293
Interval_203134	chr17	28735177	28735551
Interval_203135	chr17	28737883	28739163	0.467593	1	0.347082	0.204464	0.194444	0.809211	0.210262	0.678068	0.92	0.920548	0.49863	0.460274	0.518519	0.457176
Interval_203136	chr17	28741267	28742109
Interval_203137	chr17	28743236	28745271	0.747685	0.942568	0.370221	0.103571	0.344907	0.822368	0.2334	0.311871	0.408889	0.589041	0.594521	0.706849	0.782407	0.666667
Interval_203138	chr17	28747393	28747673	0.303241	0.75	0.744467	0.43125	0.467593	0.644737	0.375252	0.708249	0.52	0.461644	0.534247	0.420548	0.290509	0.549769
Interval_203139	chr17	28749831	28750547
Interval_203140	chr17	28761147	28762002	0.208333	0.533784	0.390342	0.642857	0.638889	0.677632	0.617706	0.78672	0.56	0.320548	0.2	0.189041	0.847222	0.361111
Interval_203141	chr17	28763519	28764220	0.50463	0.689189	0.569416	0.278571	0.428241	0.532895	0.169014	0.822938	0.431111	0.610959	0.394521	0.591781	0.652778	0.460648
Interval_203142	chr17	28777198	28777501
Interval_203143	chr17	28777832	28778840	0.0729167	0.216216	0.454728	0.551786	0.68287	0.730263	0.758551	0.710262	0.955556	0.335616	0.39726	0.410959	0.298611	0.594907
Interval_203144	chr17	28784959	28785226
Interval_203145	chr17	28793169	28793813	0.309028	0.295608	0.760563	0.942857	0.523148	0.947368	0.470825	0.770624	0.813333	0.308219	0.194521	0.0780822	0.387731	0.184028
Interval_203146	chr17	28796461	28797390	0.555556	0.293919	0.98994	0.851786	0.599537	0.828947	0.380282	0.426559	0.182222	0.424658	0.326027	0.271233	0.333333	0.270833
Interval_203147	chr17	28801139	28801675	0.9375	0.439189	0.953722	0.75	0.549769	0.710526	0.176056	0.277666	0.28	0.373973	0.273973	0.415068	0.429398	0.332176
Interval_203148	chr17	28808374	28808594	0.190972	0.410473	0.409457	0.65	0.763889	0.565789	0.631791	0.717304	0.648889	0.631507	0.189041	0.157534	0.603009	0.302083
Interval_203149	chr17	28811691	28813349
Interval_203150	chr17	28827595	28827790
Interval_203151	chr17	28827811	28828892	0.347222	0.532095	0.943662	0.7	0.283565	0.684211	0.235412	0.49497	0.242222	0.672603	0.410959	0.424658	0.518519	0.386574
Interval_203152	chr17	28842147	28843103
Interval_203153	chr17	28848157	28849730
Interval_203154	chr17	28854370	28855328
Interval_203155	chr17	28859432	28859613
Interval_203156	chr17	28860462	28860794	1	0.537162	0.474849	0.369643	0.356481	0.447368	0.253521	0.545272	0.724444	0.361644	0.550685	0.430137	0.527778	0.541667
Interval_203157	chr17	28865094	28866314	0.997685	0.706081	0.907445	0.807143	0.543981	0.736842	0.2334	0.466801	0.395556	0.276712	0.120548	0.178082	0.435185	0.12037
Interval_203158	chr17	28867816	28868083
Interval_203159	chr17	28871064	28871727	0.337963	0.956081	0.372233	0.294643	0.365741	0.605263	0.336016	0.490946	0.64	0.476712	0.780822	0.852055	0.150463	0.868056
Interval_203160	chr17	28872804	28873189	1	0.6875	0.773642	0.504464	0.267361	0.529605	0.263581	0.438632	0.342222	0.450685	0.487671	0.449315	0.332176	0.445602
Interval_203161	chr17	28875948	28876436	0.861111	0.371622	0.919517	0.4125	0.270833	0.651316	0.32998	0.452716	0.582222	0.419178	0.484932	0.59726	0.25463	0.474537
Interval_203162	chr17	28879050	28879455	0.958333	0.739865	0.810865	0.628571	0.344907	0.684211	0.2334	0.613682	0.511111	0.391781	0.157534	0.306849	0.299769	0.381944
Interval_203163	chr17	28880409	28880566	1	0.449324	0.641851	0.375	0.461806	0.582237	0.260563	0.478873	0.386667	0.505479	0.491781	0.423288	0.666667	0.341435
Interval_203164	chr17	28890033	28890532
Interval_203165	chr17	28891640	28891835	0.511574	0.587838	0.68008	0.467857	0.430556	0.276316	0.350101	0.331992	0.457778	0.510959	0.434247	0.445205	0.788194	0.587963
Interval_203166	chr17	28892976	28894184	0.138889	0.993243	0.464789	0.317857	0.449074	0.671053	0.384306	0.881288	0.328889	0.40137	0.509589	0.783562	0.828704	0.144676
Interval_203167	chr17	28896439	28898017	0.502315	0.733108	0.237425	0.298214	0.631944	0.703947	0.501006	0.336016	0.791111	0.375342	0.69863	0.649315	0.518519	0.509259
Interval_203168	chr17	28902386	28903534
Interval_203169	chr17	28906972	28908150	0.969907	0.523649	0.94165	0.703571	0.331019	0.736842	0.082495	0.470825	0.275556	0.50137	0.208219	0.380822	0.548611	0.277778
Interval_203170	chr17	28916160	28917006
Interval_203171	chr17	28917971	28918154
Interval_203172	chr17	28923784	28924020
Interval_203173	chr17	28925685	28927079	0.0162037	0.155405	0.195171	0.567857	0.752315	0.427632	0.778672	0.336016	0.493333	0.0876712	0.876712	0.830137	0.532407	0.872685
Interval_203174	chr17	28928100	28928395	0.256944	0.567568	0.595573	0.601786	0.347222	0.447368	0.34004	0.32998	0.36	0.347945	0.676712	0.391781	0.895833	0.819444
Interval_203175	chr17	28936640	28936883
Interval_203176	chr17	28936990	28937886	0.200231	0.572635	0.551308	0.479464	0.476852	0.75	0.282696	0.800805	0.295556	0.484932	0.416438	0.29863	0.965278	0.505787
Interval_203177	chr17	28939510	28939741	0.43287	0.635135	0.511066	0.651786	0.62037	0.809211	0.434608	0.472837	0.28	0.476712	0.435616	0.342466	0.328704	0.634259
Interval_203178	chr17	28939996	28940887	0.300926	0.668919	0.517103	0.392857	0.421296	0.506579	0.307847	0.484909	0.644444	0.663014	0.60274	0.780822	0.618056	0.31713
Interval_203179	chr17	28946056	28946661
Interval_203180	chr17	28949048	28952750
Interval_203181	chr17	28962400	28962586
Interval_203182	chr17	28965552	28966010	0.238426	0.613176	0.574447	0.408036	0.615741	0.763158	0.440644	0.688129	0.537778	0.526027	0.320548	0.324658	0.819444	0.354167
Interval_203183	chr17	28966966	28968009
Interval_203184	chr17	28975576	28976629
Interval_203185	chr17	28982017	28982937	0.0196759	0.307432	0.179074	0.542857	0.493056	0.763158	0.426559	0.492958	0.582222	0.0753425	0.830137	0.630137	0.974537	0.900463
Interval_203186	chr17	28985828	28985965	0.368056	0.429054	0.513078	0.483929	0.310185	0.723684	0.460765	0.698189	0.6	0.682192	0.394521	0.328767	0.476852	0.597222
Interval_203187	chr17	28986902	28987055	0.291667	0.717905	0.374245	0.358036	0.383102	0.575658	0.49497	0.618712	0.664444	0.693151	0.439726	0.542466	0.607639	0.453704
Interval_203188	chr17	28988390	28988571	0.486111	0.476351	0.56338	0.40625	0.491898	0.769737	0.341046	0.623742	0.233333	0.510959	0.393151	0.443836	0.799769	0.484954
Interval_203189	chr17	28991942	28992250	0.310185	0.493243	0.653924	0.783929	0.456019	0.631579	0.217304	0.559356	0.462222	0.449315	0.408219	0.454795	0.703704	0.430556
Interval_203190	chr17	28992403	28992772	0.543981	0.810811	0.486922	0.596429	0.386574	0.585526	0.231388	0.603622	0.475556	0.345205	0.490411	0.550685	0.601852	0.423611
Interval_203191	chr17	28992910	28993576	0.199074	0.567568	0.551308	0.535714	0.525463	0.743421	0.464789	0.672032	0.577778	0.59726	0.309589	0.476712	0.601852	0.407407
Interval_203192	chr17	28996696	28997024
Interval_203193	chr17	29005292	29007001
Interval_203194	chr17	29007710	29008305	0.152778	0.690878	0.497988	0.492857	0.621528	0.476974	0.31992	0.632797	0.777778	0.263014	0.417808	0.631507	0.762731	0.439815
Interval_203195	chr17	29011821	29012012	0.506944	0.748311	0.653924	0.304464	0.47338	0.835526	0.389336	0.753521	0.431111	0.549315	0.353425	0.547945	0.263889	0.425926
Interval_203196	chr17	29018756	29020435
Interval_203197	chr17	29020972	29021517	0.460648	0.415541	0.450704	0.741071	0.460648	0.717105	0.54326	0.60161	0.791111	0.550685	0.210959	0.169863	0.576389	0.331019
Interval_203198	chr17	29024466	29024822
Interval_203199	chr17	29031482	29031792	0.391204	0.297297	0.555332	0.484821	0.722222	0.796053	0.492958	0.690141	0.544444	0.390411	0.171233	0.408219	0.78125	0.318287
Interval_203200	chr17	29032893	29033446
Interval_203201	chr17	29036569	29036855	0.446759	0.841216	0.65996	0.253571	0.365741	0.796053	0.533199	0.569416	0.48	0.328767	0.350685	0.443836	0.594907	0.585648
Interval_203202	chr17	29042333	29043846
Interval_203203	chr17	29048608	29048870	0.340278	0.564189	0.784708	0.35	0.321759	0.986842	0.34004	0.67002	0.835556	0.487671	0.315068	0.353425	0.604167	0.553241
Interval_203204	chr17	29054927	29055163	0.476852	0.560811	0.603622	0.458929	0.486111	0.921053	0.251509	0.577465	0.533333	0.665753	0.317808	0.523288	0.615741	0.388889
Interval_203205	chr17	29059420	29059879
Interval_203206	chr17	29060665	29061346	0.135417	0.336149	0.981891	0.848214	0.840278	0.796053	0.653924	0.443662	0.466667	0.308219	0.242466	0.258904	0.248843	0.253472
Interval_203207	chr17	29063653	29064466	0.375	0.347973	0.509054	0.741071	0.831019	0.703947	0.663984	0.583501	0.462222	0.454795	0.238356	0.0958904	0.724537	0.143519
Interval_203208	chr17	29069602	29069966
Interval_203209	chr17	29072510	29072825	0.261574	0.449324	0.452716	0.6625	0.347222	0.809211	0.515091	0.841046	0.697778	0.630137	0.221918	0.30137	0.592593	0.358796
Interval_203210	chr17	29074500	29074920	0.232639	0.719595	0.418511	0.183929	0.383102	0.338816	0.396378	0.653924	0.582222	0.561644	0.767123	0.484932	0.431713	0.981481
Interval_203211	chr17	29075206	29075555	0.444444	0.570946	0.470825	0.353571	0.655093	0.513158	0.490946	0.486922	0.426667	0.663014	0.317808	0.479452	0.523148	0.62037
Interval_203212	chr17	29078206	29079236	0.270833	0.635135	0.585513	0.423214	0.518519	0.809211	0.501006	0.569416	0.542222	0.879452	0.441096	0.306849	0.615741	0.263889
Interval_203213	chr17	29079693	29079916	0.34375	0.663851	0.528169	0.249107	0.693287	0.559211	0.579477	0.693159	0.22	0.594521	0.628767	0.469863	0.278935	0.513889
Interval_203214	chr17	29086967	29087236	0.476852	0.736486	0.498994	0.328571	0.56713	0.730263	0.301811	0.545272	0.253333	0.619178	0.345205	0.482192	0.650463	0.678241
Interval_203215	chr17	29089775	29090165
Interval_203216	chr17	29091124	29093132	0.791667	0.476351	0.828974	0.7625	0.391204	0.572368	0.0985915	0.480885	0.346667	0.646575	0.410959	0.115068	0.613426	0.344907
Interval_203217	chr17	29096199	29096403
Interval_203218	chr17	29100377	29101032	0.40162	0.444257	0.943662	0.855357	0.680556	0.651316	0.2666	0.569416	0.28	0.371233	0.143836	0.317808	0.550926	0.271991
Interval_203219	chr17	29102219	29102378	0.520833	0.724662	0.541247	0.4125	0.373843	0.782895	0.427565	0.517103	0.413333	0.80411	0.372603	0.450685	0.49537	0.458333
Interval_203220	chr17	29102769	29102985	0.613426	0.621622	0.762575	0.516071	0.497685	0.440789	0.336016	0.438632	0.226667	0.569863	0.284932	0.594521	0.444444	0.497685
Interval_203221	chr17	29106715	29107803	0.319444	0.739865	0.605634	0.417857	0.439815	0.407895	0.169014	0.732394	0.484444	0.528767	0.583562	0.246575	0.99537	0.391204
Interval_203222	chr17	29109987	29110319	0.521991	0.714527	0.498994	0.316964	0.435185	0.782895	0.265594	0.671026	0.468889	0.594521	0.578082	0.39726	0.592593	0.487269
Interval_203223	chr17	29111776	29112372	0.678241	0.493243	0.607646	0.525	0.474537	0.703947	0.17505	0.734406	0.457778	0.860274	0.350685	0.40274	0.590278	0.0763889
Interval_203224	chr17	29112934	29113770	0.47338	0.586149	0.584507	0.274107	0.440972	0.457237	0.287726	0.768612	0.344444	1	0.315068	0.394521	0.635417	0.430556
Interval_203225	chr17	29116006	29117705
Interval_203226	chr17	29123981	29125412
Interval_203227	chr17	29126374	29126991	0.357639	0.376689	0.472837	0.653571	0.373843	0.881579	0.306841	0.832998	0.853333	0.510959	0.116438	0.219178	0.988426	0.247685
Interval_203228	chr17	29131209	29133538
Interval_203229	chr17	29138530	29141808
Interval_203230	chr17	29143856	29144167
Interval_203231	chr17	29145411	29145854
Interval_203232	chr17	29148591	29150081
Interval_203233	chr17	29154445	29156042
Interval_203234	chr17	29158056	29158254	0.993056	0.309122	0.832998	0.296429	0.356481	0.398026	0.243461	0.318913	0.495556	0.326027	0.791781	0.532877	0.384259	0.690972
Interval_203235	chr17	29158441	29158625	0.722222	0.364865	0.736419	0.473214	0.24537	0.697368	0.480885	0.559356	0.764444	0.438356	0.405479	0.684932	0.231481	0.349537
Interval_203236	chr17	29162829	29163416	1	0.614865	0.573441	0.351786	0.305556	0.723684	0.136821	0.476861	0.431111	0.506849	0.424658	0.59726	0.701389	0.393519
Interval_203237	chr17	29176368	29177175
Interval_203238	chr17	29178035	29178233	0.527778	0.807432	0.617706	0.3875	0.349537	0.592105	0.503018	0.56338	0.582222	0.405479	0.408219	0.449315	0.527778	0.479167
Interval_203239	chr17	29179082	29181395
Interval_203240	chr17	29195276	29196130
Interval_203241	chr17	29196879	29197740	0.550926	0.623311	0.547284	0.491071	0.320602	0.776316	0.22334	0.808853	0.524444	0.50411	0.156164	0.357534	0.930556	0.346065
Interval_203242	chr17	29200038	29200480	0.300926	0.837838	0.366197	0.621429	0.543981	0.717105	0.336016	0.72837	0.408889	0.479452	0.342466	0.238356	1	0.25463
Interval_203243	chr17	29203953	29204802	0.24537	0.351351	0.851107	0.766071	0.652778	0.756579	0.672032	0.519115	0.471111	0.536986	0.224658	0.164384	0.456019	0.231481
Interval_203244	chr17	29212613	29213155
Interval_203245	chr17	29214219	29214619	0.353009	0.476351	0.507042	0.446429	0.365741	0.529605	0.326962	0.665996	0.613333	0.572603	0.317808	0.364384	1	0.548611
Interval_203246	chr17	29219198	29220811
Interval_203247	chr17	29228236	29228453	0.305556	0.635135	0.789738	0.38125	0.472222	0.529605	0.453722	0.610664	0.431111	0.308219	0.524658	0.410959	0.619213	0.462963
Interval_203248	chr17	29235052	29235539
Interval_203249	chr17	29235575	29235751
Interval_203250	chr17	29237848	29238904
Interval_203251	chr17	29240691	29241796
Interval_203252	chr17	29246676	29247159	0.481481	0.733108	0.551308	0.6	0.284722	0.927632	0.283702	0.663984	0.391111	0.682192	0.361644	0.227397	0.826389	0.287037
Interval_203253	chr17	29249365	29249621	0.298611	0.702703	0.61167	0.355357	0.50463	0.519737	0.382294	0.698189	0.306667	0.575342	0.463014	0.556164	0.532407	0.539352
Interval_203254	chr17	29251223	29253651
Interval_203255	chr17	29254876	29256442	0.34838	0.423986	0.589537	0.384821	0.40162	0.809211	0.478873	0.867203	0.506667	0.560274	0.249315	0.313699	1	0.152778
Interval_203256	chr17	29257722	29258199
Interval_203257	chr17	29258800	29259120
Interval_203258	chr17	29264075	29264302	0.340278	0.5	0.832998	0.725	0.803241	0.394737	0.462777	0.384306	0.293333	0.567123	0.260274	0.30411	0.428241	0.391204
Interval_203259	chr17	29266118	29267199	0.125	0.831081	0.60664	0.466071	0.365741	0.526316	0.367203	0.544266	0.235556	0.561644	0.468493	0.580822	0.655093	0.642361
Interval_203260	chr17	29269174	29269810	0.145833	0.635135	0.774648	0.433929	0.590278	0.638158	0.360161	0.663984	0.417778	0.323288	0.589041	0.646575	0.305556	0.56713
Interval_203261	chr17	29270716	29270877
Interval_203262	chr17	29271176	29271940	0.460648	0.684122	0.620724	0.5375	0.21875	0.618421	0.256539	0.595573	0.617778	0.426027	0.426027	0.471233	0.695602	0.482639
Interval_203263	chr17	29272352	29273024
Interval_203264	chr17	29273323	29273623
Interval_203265	chr17	29274046	29274703	0.523148	0.641892	0.633803	0.508929	0.305556	0.559211	0.513078	0.470825	0.293333	0.484932	0.40274	0.419178	0.680556	0.490741
Interval_203266	chr17	29276454	29276648	0.604167	0.557432	0.72837	0.451786	0.351852	0.453947	0.32998	0.573441	0.502222	0.60274	0.419178	0.556164	0.539352	0.287037
Interval_203267	chr17	29278076	29278281
Interval_203268	chr17	29278330	29278879
Interval_203269	chr17	29279400	29279664
Interval_203270	chr17	29280601	29280798
Interval_203271	chr17	29283432	29284192
Interval_203272	chr17	29287762	29287964
Interval_203273	chr17	29292464	29294754
Interval_203274	chr17	29303346	29304031
Interval_203275	chr17	29304647	29305154
Interval_203276	chr17	29309683	29310702	0.324074	0.614865	0.440644	0.573214	0.368056	0.657895	0.509054	0.674044	0.928889	0.443836	0.358904	0.282192	0.590278	0.423611
Interval_203277	chr17	29324613	29325050
Interval_203278	chr17	29341637	29343000
Interval_203279	chr17	29347788	29349976	0.231481	0.543919	0.575453	0.492857	0.208333	0.730263	0.2334	0.790744	0.693333	0.660274	0.287671	0.320548	0.949074	0.49537
Interval_203280	chr17	29350470	29350643
Interval_203281	chr17	29357160	29358779	0.173611	0.456081	0.623742	0.625	0.793981	0.875	0.762575	0.738431	0.333333	0.463014	0.128767	0.2	0.520833	0.203704
Interval_203282	chr17	29363424	29363643
Interval_203283	chr17	29369038	29370697
Interval_203284	chr17	29374815	29375018	0.300926	0.297297	0.71831	0.648214	0.914352	0.546053	0.911469	0.384306	0.542222	0.323288	0.219178	0.290411	0.407407	0.259259
Interval_203285	chr17	29376656	29377089
Interval_203286	chr17	29378239	29379961
Interval_203287	chr17	29389775	29391759
Interval_203288	chr17	29393646	29393838
Interval_203289	chr17	29401209	29401786	0.300926	0.440878	0.66499	0.696429	0.409722	0.644737	0.460765	0.763581	0.44	0.512329	0.163014	0.20137	0.877315	0.239583
Interval_203290	chr17	29407201	29407388
Interval_203291	chr17	29412835	29413674	0.625	0.361486	0.468813	0.301786	0.62963	0.855263	0.647887	0.714286	0.355556	0.515068	0.136986	0.353425	0.833333	0.240741
Interval_203292	chr17	29418125	29418601
Interval_203293	chr17	29421720	29421945
Interval_203294	chr17	29433480	29434329
Interval_203295	chr17	29438789	29438989
Interval_203296	chr17	29439072	29439255
Interval_203297	chr17	29444597	29444811	0.333333	0.467905	0.416499	0.402679	0.603009	0.588816	0.555332	0.497988	0.34	0.335616	0.6	0.749315	0.674769	0.424769
Interval_203298	chr17	29445849	29446166	0.28125	0.456081	0.515091	0.550893	0.55787	0.398026	0.610664	0.651911	0.675556	0.635616	0.276712	0.389041	0.53125	0.387731
Interval_203299	chr17	29450631	29451391	0.18287	0.445946	0.975855	0.878571	0.574074	0.703947	0.700201	0.490946	0.248889	0.460274	0.191781	0.276712	0.416667	0.157407
Interval_203300	chr17	29455552	29455849	0.439815	0.476351	0.54326	0.485714	0.43287	0.881579	0.396378	0.551308	0.657778	0.465753	0.463014	0.342466	0.761574	0.340278
Interval_203301	chr17	29458856	29459691	0.381944	0.493243	0.535211	0.635714	0.44213	0.756579	0.555332	0.643863	0.568889	0.331507	0.30411	0.29863	0.916667	0.219907
Interval_203302	chr17	29461641	29462472
Interval_203303	chr17	29469382	29469692
Interval_203304	chr17	29478915	29479060	0.484954	0.378378	0.534205	0.371429	0.637731	0.921053	0.520121	0.530181	0.524444	0.50137	0.571233	0.376712	0.475694	0.457176
Interval_203305	chr17	29505923	29506206
Interval_203306	chr17	29535712	29536333
Interval_203307	chr17	29536725	29537452
Interval_203308	chr17	29545701	29547070	0.350694	0.451014	0.780684	0.615179	0.75463	0.5	0.433602	0.474849	0.264444	0.427397	0.367123	0.29863	0.591435	0.460648
Interval_203309	chr17	29547220	29548185	0.240741	0.601351	0.569416	0.446429	0.472222	0.822368	0.376258	0.643863	0.208889	0.517808	0.476712	0.50137	0.689815	0.530093
Interval_203310	chr17	29548770	29550014	0.354167	0.168919	0.676056	0.685714	0.662037	0.611842	0.376258	0.589537	0.653333	0.345205	0.49863	0.252055	0.240741	0.798611
Interval_203311	chr17	29552150	29552440	0.497685	0.361486	0.768612	0.567857	0.37963	0.282895	0.37827	0.573441	0.617778	0.424658	0.405479	0.273973	0.483796	0.717593
Interval_203312	chr17	29553704	29554231
Interval_203313	chr17	29555094	29555347
Interval_203314	chr17	29557086	29558089
Interval_203315	chr17	29560301	29560952	0.0694444	0.810811	0.344064	0.507143	0.574074	0.736842	0.579477	0.929577	0.871111	0.964384	0.134247	0.0821918	0.513889	0.199074
Interval_203316	chr17	29561835	29562270	0.131944	0.902027	0.478873	0.539286	0.33912	0.565789	0.313883	0.67002	0.595556	0.361644	0.368493	0.112329	0.724537	0.965278
Interval_203317	chr17	29563929	29564158
Interval_203318	chr17	29565991	29569550
Interval_203319	chr17	29572464	29573080
Interval_203320	chr17	29574685	29575223
Interval_203321	chr17	29580252	29580833
Interval_203322	chr17	29584890	29585461
Interval_203323	chr17	29588268	29590107
Interval_203324	chr17	29591158	29592172
Interval_203325	chr17	29593053	29594384	0.0833333	0.787162	0.557344	0.382143	0.585648	0.914474	0.416499	0.772636	0.404444	0.657534	0.416438	0.567123	0.199074	0.571759
Interval_203326	chr17	29600289	29600524
Interval_203327	chr17	29607032	29607213
Interval_203328	chr17	29607836	29608131	0.650463	0.702703	0.575453	0.451786	0.363426	0.263158	0.27163	0.412475	0.373333	0.536986	0.49589	0.660274	0.756944	0.405093
Interval_203329	chr17	29608871	29609155
Interval_203330	chr17	29612841	29613853
Interval_203331	chr17	29615033	29616300	0.0763889	0.466216	0.394366	0.467857	0.337963	0.671053	0.275654	0.458753	0.382222	0.161644	0.936986	0.852055	0.803241	0.935185
Interval_203332	chr17	29617168	29618415
Interval_203333	chr17	29622341	29623568
Interval_203334	chr17	29624560	29625311	0.143519	0.472973	0.694165	0.458929	0.30787	0.618421	0.211268	0.575453	0.44	0.857534	0.621918	0.821918	0.643519	0.356481
Interval_203335	chr17	29627376	29628149	0.372685	0.471284	0.474849	0.6375	0.627315	0.789474	0.484909	0.804829	0.777778	0.458904	0.210959	0.293151	0.579861	0.221065
Interval_203336	chr17	29636605	29636922	0.256944	0.621622	0.909457	0.948214	0.479167	0.861842	0.394366	0.321932	0.302222	0.435616	0.241096	0.416438	0.236111	0.488426
Interval_203337	chr17	29639088	29641866
Interval_203338	chr17	29643178	29643305	0.380787	0.537162	0.546278	0.520536	0.652778	0.263158	0.572435	0.546278	0.435556	0.784932	0.315068	0.253425	0.453704	0.553241
Interval_203339	chr17	29645556	29646211
Interval_203340	chr17	29650379	29650818	0.256944	0.733108	0.448692	0.364286	0.416667	0.467105	0.372233	0.533199	0.404444	0.693151	0.443836	0.542466	0.916667	0.481481
Interval_203341	chr17	29654455	29654851	0.418981	0.54223	0.94165	0.7125	0.533565	0.710526	0.211268	0.55332	0.18	0.447945	0.461644	0.416438	0.37037	0.380787
Interval_203342	chr17	29658991	29659724
Interval_203343	chr17	29662253	29662385
Interval_203344	chr17	29663268	29663518
Interval_203345	chr17	29665033	29665866	0.480324	0.841216	0.600604	0.30625	0.309028	0.664474	0.435614	0.625755	0.204444	0.406849	0.286301	0.478082	0.928241	0.481481
Interval_203346	chr17	29667543	29668086	0.37963	0.548986	0.985915	0.8125	0.315972	0.703947	0.280684	0.396378	0.166667	0.254795	0.420548	0.69589	0.447917	0.409722
Interval_203347	chr17	29674091	29674988	0.0277778	0.459459	0.374245	0.6375	0.604167	0.802632	0.613682	0.891348	0.955556	0.980822	0.210959	0.391781	0.165509	0.163194
Interval_203348	chr17	29677290	29678072	0.585648	0.449324	0.712274	0.596429	0.331019	0.631579	0.16499	0.887324	0.751111	1	0.158904	0.128767	0.576389	0.143519
Interval_203349	chr17	29681874	29683146	0.0671296	0.685811	0.704225	0.710714	0.472222	0.552632	0.255533	0.722334	0.791111	0.687671	0.127397	0.232877	0.888889	0.172454
Interval_203350	chr17	29690309	29690489
Interval_203351	chr17	29692073	29693165	0.195602	0.630068	0.272636	0.378571	0.449074	0.450658	0.310865	0.603622	0.697778	0.669863	0.641096	0.369863	0.976852	0.601852
Interval_203352	chr17	29694998	29695738	0.539352	0.665541	0.317907	0.776786	0.372685	0.506579	0.293763	0.496982	0.293333	0.468493	0.416438	0.443836	0.960648	0.340278
Interval_203353	chr17	29698112	29698636
Interval_203354	chr17	29698766	29699849
Interval_203355	chr17	29704143	29704342
Interval_203356	chr17	29706016	29707398	0.0162037	0.733108	0.0704225	0.239286	0.342593	0.460526	0.43662	0.607646	0.617778	0.336986	0.931507	0.832877	0.766204	0.967593
Interval_203357	chr17	29710984	29711233
Interval_203358	chr17	29713751	29714295
Interval_203359	chr17	29716523	29716781	0.298611	0.807432	0.454728	0.353571	0.449074	0.578947	0.295775	0.523139	0.617778	0.547945	0.671233	0.479452	0.645833	0.553241
Interval_203360	chr17	29721787	29724136
Interval_203361	chr17	29726742	29727208
Interval_203362	chr17	29732844	29732983	0.393519	0.719595	0.704225	0.310714	0.490741	0.519737	0.321932	0.486922	0.431111	0.526027	0.339726	0.717808	0.516204	0.606481
Interval_203363	chr17	29733269	29733547	0.180556	0.469595	0.44165	0.484821	0.465278	0.358553	0.176056	0.814889	0.422222	0.809589	0.50274	0.491781	0.62963	0.686343
Interval_203364	chr17	29740176	29740519	0.303241	0.797297	0.394366	0.3125	0.398148	0.703947	0.27163	0.384306	0.333333	0.476712	0.868493	0.909589	0.435185	0.796296
Interval_203365	chr17	29741960	29742624
Interval_203366	chr17	29744541	29745516	0.363426	0.834459	0.50503	0.317857	0.306713	0.519737	0.179074	0.463783	0.266667	0.553425	0.649315	0.728767	0.71412	0.837963
Interval_203367	chr17	29748979	29749507	0.28588	0.766892	0.48994	0.357143	0.380787	0.384868	0.274648	0.613682	0.306667	0.757534	0.612329	0.731507	0.583333	0.53125
Interval_203368	chr17	29751390	29751742	0.28125	0.66723	0.662978	0.817857	0.34375	0.470395	0.238431	0.377264	0.328889	0.420548	0.663014	0.586301	0.452546	0.623843
Interval_203369	chr17	29753762	29753939
Interval_203370	chr17	29753947	29754449	0.322917	1	0.310865	0.414286	0.420139	0.710526	0.287726	0.56338	0.311111	0.334247	0.736986	0.739726	0.650463	0.574074
Interval_203371	chr17	29758034	29758164
Interval_203372	chr17	29760293	29761845
Interval_203373	chr17	29771728	29771892
Interval_203374	chr17	29772037	29772450
Interval_203375	chr17	29779151	29779970
Interval_203376	chr17	29784517	29785075
Interval_203377	chr17	29788948	29789795	0.109954	0.461149	0.569416	0.576786	0.506944	0.651316	0.545272	0.921529	0.428889	0.405479	0.271233	0.161644	0.928241	0.322917
Interval_203378	chr17	29795835	29796654	0.329861	0.540541	0.643863	0.475893	0.265046	0.503289	0.356137	0.757545	0.333333	0.524658	0.593151	0.352055	0.758102	0.46412
Interval_203379	chr17	29802267	29802609
Interval_203380	chr17	29805342	29806184	0.194444	0.464527	0.738431	0.864286	0.796296	0.730263	0.792757	0.22334	0.326667	0.286301	0.276712	0.432877	0.52662	0.215278
Interval_203381	chr17	29807525	29808640
Interval_203382	chr17	29816867	29817214	0.400463	0.665541	0.641851	0.535714	0.284722	0.526316	0.34004	0.438632	0.608889	0.558904	0.569863	0.608219	0.601852	0.340278
Interval_203383	chr17	29817227	29817434
Interval_203384	chr17	29824885	29825560	0.344907	0.493243	0.674044	0.769643	0.303241	0.513158	0.225352	0.535211	0.48	0.224658	0.542466	0.791781	0.645833	0.395833
Interval_203385	chr17	29825572	29825814	0.547454	0.515203	0.630785	0.907143	0.180556	0.651316	0.253521	0.429577	0.437778	0.184932	0.649315	0.736986	0.533565	0.33912
Interval_203386	chr17	29828775	29829054
Interval_203387	chr17	29830481	29830614	0.256944	0.652027	0.394366	0.441071	0.375	0.868421	0.406439	0.68008	0.266667	0.260274	0.649315	0.594521	0.722222	0.569444
Interval_203388	chr17	29830629	29831171	0.24537	0.584459	0.579477	0.396429	0.532407	0.940789	0.350101	0.692153	0.36	0.556164	0.731507	0.70411	0.474537	0.247685
Interval_203389	chr17	29835569	29837324
Interval_203390	chr17	29839096	29839246
Interval_203391	chr17	29848001	29848212	0.414352	0.675676	0.539235	0.357143	0.398148	0.506579	0.295775	0.794769	0.644444	0.424658	0.443836	0.479452	0.733796	0.453704
Interval_203392	chr17	29849903	29850852
Interval_203393	chr17	29854485	29854634	0.479167	0.408784	0.531187	0.601786	0.284722	0.559211	0.344064	0.724346	0.404444	0.528767	0.287671	0.367123	0.965278	0.354167
Interval_203394	chr17	29855886	29856527
Interval_203395	chr17	29860042	29860727
Interval_203396	chr17	29867619	29868303	0.55787	0.587838	0.567404	0.630357	0.340278	0.585526	0.283702	0.692153	0.368889	0.347945	0.512329	0.356164	0.837963	0.24537
Interval_203397	chr17	29874428	29875797	0.203704	0.695946	0.653924	0.841071	0.75463	0.269737	0.527163	0.390342	0.275556	0.353425	0.345205	0.323288	0.738426	0.270833
Interval_203398	chr17	29884794	29885536	0.527778	0.459459	0.482897	0.642857	0.319444	0.697368	0.289738	0.772636	0.52	0.482192	0.30411	0.243836	1	0.259259
Interval_203399	chr17	29891232	29891517
Interval_203400	chr17	29904601	29904740	0.480324	0.611486	0.458753	0.436607	0.445602	0.381579	0.373239	0.534205	0.533333	0.376712	0.715068	0.69863	0.484954	0.548611
Interval_203401	chr17	29909719	29909899
Interval_203402	chr17	29918816	29920027
Interval_203403	chr17	29921793	29921982
Interval_203404	chr17	29929125	29931796
Interval_203405	chr17	29948277	29949896
Interval_203406	chr17	29956274	29956690	0.289352	0.344595	0.423541	0.584821	0.324074	0.703947	0.249497	0.8833	0.835556	0.463014	0.413699	0.410959	0.990741	0.266204
Interval_203407	chr17	29959915	29960639	0.708333	0.775338	0.641851	0.367857	0.409722	0.483553	0.346076	0.43662	0.435556	0.524658	0.456164	0.536986	0.614583	0.400463
Interval_203408	chr17	29972965	29973128
Interval_203409	chr17	30000170	30000674
Interval_203410	chr17	30014123	30014300	0.41088	0.601351	0.624748	0.379464	0.458333	0.315789	0.374245	0.77163	0.313333	0.441096	0.308219	0.553425	0.747685	0.451389
Interval_203411	chr17	30021646	30022124
Interval_203412	chr17	30026669	30027190	0.234954	0.653716	0.44668	0.517857	0.215278	0.684211	0.461771	0.66499	0.666667	0.732877	0.316438	0.493151	0.758102	0.380787
Interval_203413	chr17	30027481	30027915	0.269676	0.570946	0.350101	0.454464	0.391204	0.470395	0.352113	0.597586	0.355556	0.89589	0.342466	0.538356	0.914352	0.570602
Interval_203414	chr17	30031459	30031757	0.503472	0.962838	0.518109	0.339286	0.496528	0.332237	0.330986	0.432596	0.568889	0.70274	0.558904	0.731507	0.599537	0.209491
Interval_203415	chr17	30033764	30034488
Interval_203416	chr17	30040469	30041053	0.28125	0.780405	0.403421	0.45	0.357639	0.75	0.28169	0.679074	0.491111	0.428767	0.430137	0.573973	0.997685	0.376157
Interval_203417	chr17	30068612	30068740	0.459491	0.614865	0.34507	0.409821	0.413194	0.973684	0.406439	0.577465	0.353333	0.349315	0.524658	0.69589	0.65625	0.582176
Interval_203418	chr17	30071890	30072014
Interval_203419	chr17	30084885	30085044
Interval_203420	chr17	30086944	30087238
Interval_203421	chr17	30093309	30093995
Interval_203422	chr17	30095334	30096452	0.0266204	0.547297	0.444668	0.655357	0.664352	0.592105	0.688129	0.742455	0.244444	0.813699	0.241096	0.386301	0.607639	0.1875
Interval_203423	chr17	30101711	30101944	0.465278	0.560811	0.49497	0.476786	0.543981	0.503289	0.44165	0.486922	0.475556	0.480822	0.539726	0.843836	0.34375	0.412037
Interval_203424	chr17	30104038	30105168
Interval_203425	chr17	30113442	30113598	0.1875	0.402027	0.784708	0.710714	0.451389	0.703947	0.331992	0.607646	0.293333	0.191781	0.657534	0.391781	0.291667	0.912037
Interval_203426	chr17	30116473	30117617
Interval_203427	chr17	30121901	30122259
Interval_203428	chr17	30122689	30123157
Interval_203429	chr17	30125116	30125853
Interval_203430	chr17	30130283	30130429
Interval_203431	chr17	30137175	30138201	0.456019	0.739865	0.929577	0.294643	0.201389	0.375	0.515091	0.686117	0.4	0.517808	0.263014	0.564384	0.696759	0.310185
Interval_203432	chr17	30158014	30158371
Interval_203433	chr17	30167736	30167907
Interval_203434	chr17	30173756	30173943
Interval_203435	chr17	30189553	30189693
Interval_203436	chr17	30191615	30191766
Interval_203437	chr17	30192416	30193552	0.284722	0.331081	0.555332	0.664286	0.726852	0.486842	0.828974	0.486922	0.528889	0.383562	0.323288	0.290411	0.497685	0.418981
Interval_203438	chr17	30193758	30193899
Interval_203439	chr17	30196775	30197243
Interval_203440	chr17	30200194	30200465	1	0.64527	0.816901	0.401786	0.363426	0.243421	0.424547	0.458753	0.24	0.353425	0.452055	0.29589	0.546296	0.435185
Interval_203441	chr17	30203050	30203997
Interval_203442	chr17	30207898	30208728
Interval_203443	chr17	30211317	30211811	0.540509	0.530405	0.583501	0.214286	0.297454	0.404605	0.310865	0.479879	0.473333	0.439726	0.547945	0.565753	0.704861	1
Interval_203444	chr17	30225464	30225680
Interval_203445	chr17	30227818	30229279	0.520833	0.908784	0.571429	0.398214	0.462963	0.578947	0.179074	0.575453	0.462222	0.558904	0.265753	0.306849	0.912037	0.490741
Interval_203446	chr17	30230237	30230958	0.280093	0.557432	0.67002	0.553571	0.361111	0.348684	0.32998	0.613682	0.635556	0.30137	0.364384	0.449315	0.787037	0.694444
Interval_203447	chr17	30234919	30239126
Interval_203448	chr17	30242254	30242346
Interval_203449	chr17	30253266	30253540	0.402778	0.510135	0.838028	0.876786	0.425926	0.776316	0.241449	0.471831	0.36	0.428767	0.319178	0.5	0.484954	0.371528
Interval_203450	chr17	30258145	30258846	0.525463	0.628378	0.764588	0.548214	0.331019	0.315789	0.394366	0.599598	0.146667	0.449315	0.194521	0.372603	0.798611	0.525463
Interval_203451	chr17	30259100	30259315
Interval_203452	chr17	30263929	30264209
Interval_203453	chr17	30272467	30272855	0.1875	0.483108	0.488934	0.375	0.729167	0.736842	0.635815	0.736419	0.462222	0.608219	0.463014	0.350685	0.273148	0.5
Interval_203454	chr17	30276651	30276904	0.440972	0.765203	0.754527	0.473214	0.58912	0.342105	0.330986	0.400402	0.471111	0.468493	0.335616	0.510959	0.447917	0.570602
Interval_203455	chr17	30278084	30278460
Interval_203456	chr17	30290921	30292633	0.222222	0.5	0.209256	0.2875	0.439815	0.802632	0.533199	0.412475	0.586667	0.405479	0.789041	0.734247	0.523148	0.962963
Interval_203457	chr17	30294312	30294473
Interval_203458	chr17	30296770	30296979	0.346065	0.410473	0.427565	0.492857	0.607639	0.463816	0.275654	0.631791	0.557778	0.39726	0.576712	0.469863	0.818287	0.501157
Interval_203459	chr17	30300434	30301278	0.0625	0.780405	0.468813	0.5875	0.321759	0.651316	0.589537	0.736419	0.386667	0.6	0.320548	0.238356	0.918981	0.326389
Interval_203460	chr17	30301741	30301929
Interval_203461	chr17	30307119	30307330
Interval_203462	chr17	30316849	30317329	0.311343	0.560811	0.567404	0.479464	0.335648	0.430921	0.395372	0.749497	0.495556	0.417808	0.4	0.554795	0.907407	0.280093
Interval_203463	chr17	30318320	30318516	0.270833	0.462838	0.758551	0.6125	0.486111	0.855263	0.444668	0.468813	0.28	0.558904	0.273973	0.578082	0.398148	0.62963
Interval_203464	chr17	30323144	30324327
Interval_203465	chr17	30331628	30332655	0.0694444	0.358108	0.525151	0.478571	0.25	0.756579	0.191147	0.674044	0.688889	0.547945	0.936986	0.994521	0.240741	0.680556
Interval_203466	chr17	30336360	30337001
Interval_203467	chr17	30337605	30338649	0.388889	0.662162	0.708249	0.369643	0.178241	0.743421	0.241449	0.798793	0.266667	0.416438	0.471233	0.536986	0.953704	0.340278
Interval_203468	chr17	30340054	30341212	0.148148	0.72973	0.639839	0.376786	0.388889	0.835526	0.400402	0.430584	0.386667	0.50137	0.605479	0.843836	0.62037	0.488426
Interval_203469	chr17	30344325	30346097
Interval_203470	chr17	30350630	30352644	0.318287	0.665541	0.485915	0.392857	0.226852	0.703947	0.255533	0.71831	0.237778	0.4	0.460274	0.3	1	0.872685
Interval_203471	chr17	30360111	30360856	0.253472	0.415541	0.566398	0.780357	0.206019	0.671053	0.269618	0.828974	0.671111	0.319178	0.483562	0.272603	0.997685	0.274306
Interval_203472	chr17	30363440	30364330	0.118056	0.618243	0.261569	0.296429	0.194444	0.513158	0.177062	0.557344	0.644444	0.460274	0.936986	0.865753	0.777778	0.969907
Interval_203473	chr17	30368299	30370086
Interval_203474	chr17	30372840	30373053
Interval_203475	chr17	30378191	30380835
Interval_203476	chr17	30388421	30389142	0.680556	0.626689	0.54326	0.427679	0.329861	0.723684	0.311871	0.433602	0.353333	0.458904	0.382192	0.679452	0.657407	0.600694
Interval_203477	chr17	30389683	30390507	0.402778	0.6875	0.493964	0.375	0.302083	0.690789	0.346076	0.497988	0.337778	0.5	0.613699	0.463014	0.99537	0.46875
Interval_203478	chr17	30395435	30395680	0.326389	0.429054	0.521127	0.4625	0.388889	0.335526	0.454728	0.708249	0.333333	0.723288	0.613699	0.328767	0.439815	0.694444
Interval_203479	chr17	30397687	30397949	0.513889	0.685811	0.571429	0.407143	0.490741	0.414474	0.408451	0.408451	0.413333	0.410959	0.60274	0.410959	0.604167	0.574074
Interval_203480	chr17	30404042	30404340
Interval_203481	chr17	30404877	30405444
Interval_203482	chr17	30408684	30408980
Interval_203483	chr17	30412752	30413232
Interval_203484	chr17	30426586	30426902	0.525463	0.731419	0.455734	0.751786	0.456019	0.601974	0.356137	0.467807	0.313333	0.432877	0.391781	0.586301	0.392361	0.49537
Interval_203485	chr17	30433292	30434140	0.53588	0.579392	0.566398	0.447321	0.621528	0.325658	0.537223	0.523139	0.231111	0.415068	0.452055	0.224658	0.77662	0.5
Interval_203486	chr17	30437879	30438134
Interval_203487	chr17	30450717	30451023	0.525463	0.66723	0.325956	0.613393	0.376157	0.516447	0.371227	0.618712	0.286667	0.413699	0.405479	0.636986	0.637731	0.521991
Interval_203488	chr17	30454704	30454886	0.427083	0.577703	0.541247	0.488393	0.305556	0.516447	0.356137	0.758551	0.664444	0.446575	0.308219	0.547945	0.527778	0.545139
Interval_203489	chr17	30456478	30456591	0.5625	0.442568	0.519115	0.385714	0.530093	0.348684	0.338028	0.657948	0.542222	0.465753	0.526027	0.643836	0.453704	0.49537
Interval_203490	chr17	30460133	30460933
Interval_203491	chr17	30464356	30464604
Interval_203492	chr17	30466505	30466886	0.256944	0.658784	0.517103	0.417857	0.49537	0.269737	0.253521	0.730382	0.493333	0.665753	0.380822	0.328767	0.819444	0.555556
Interval_203493	chr17	30468648	30468831	0.444444	0.445946	0.674044	0.442857	0.444444	0.447368	0.443662	0.443662	0.446667	0.553425	0.647945	0.445205	0.638889	0.444444
Interval_203494	chr17	30471509	30471746
Interval_203495	chr17	30476658	30478065
Interval_203496	chr17	30505509	30505802
Interval_203497	chr17	30506363	30506875	0.287037	0.503378	0.635815	0.807143	0.270833	0.421053	0.303823	0.468813	0.493333	0.405479	0.39726	0.890411	0.611111	0.462963
Interval_203498	chr17	30511128	30511302
Interval_203499	chr17	30513885	30514268
Interval_203500	chr17	30532743	30533359	0.305556	0.425676	0.710262	0.764286	0.446759	0.809211	0.22334	0.637827	0.448889	0.646575	0.394521	0.471233	0.479167	0.321759
Interval_203501	chr17	30544735	30545577
Interval_203502	chr17	30550277	30551875	0.300926	0.983108	0.573441	0.498214	0.248843	0.618421	0.194165	0.841046	0.786667	0.906849	0.186301	0.232877	0.766204	0.196759
Interval_203503	chr17	30552019	30552314	0.449074	0.635135	0.49497	0.530357	0.229167	0.664474	0.301811	0.523139	0.382222	0.509589	0.528767	0.539726	0.659722	0.680556
Interval_203504	chr17	30553163	30553618	0.395833	0.902027	0.658954	0.533036	0.586806	0.736842	0.303823	0.542254	0.284444	0.376712	0.324658	0.405479	0.694444	0.328704
Interval_203505	chr17	30558044	30558621
Interval_203506	chr17	30559965	30560378	0.513889	0.631757	0.71831	0.723214	0.222222	0.703947	0.221328	0.577465	0.12	0.605479	0.487671	0.241096	0.664352	0.502315
Interval_203507	chr17	30563411	30565309
Interval_203508	chr17	30570024	30570849	0.3125	0.560811	0.476861	0.5375	0.664352	0.782895	0.643863	0.859155	1	0.457534	0.20274	0.213699	0.361111	0.115741
Interval_203509	chr17	30576156	30576907	0.422454	0.579392	0.516097	0.449107	0.483796	0.664474	0.406439	0.395372	0.317778	0.710959	0.421918	0.447945	0.763889	0.493056
Interval_203510	chr17	30577359	30577809
Interval_203511	chr17	30586879	30587553	0.180556	0.677365	0.541247	0.61875	0.43287	0.509868	0.48994	0.516097	0.315556	0.472603	0.565753	0.417808	0.650463	0.527778
Interval_203512	chr17	30589634	30590558
Interval_203513	chr17	30599842	30601553
Interval_203514	chr17	30607082	30607187
Interval_203515	chr17	30609702	30609918
Interval_203516	chr17	30643734	30646827
Interval_203517	chr17	30650245	30651479
Interval_203518	chr17	30655647	30656337	0.150463	0.594595	0.267606	0.346429	0.446759	0.710526	0.27163	0.818913	0.68	0.317808	0.890411	0.323288	0.518519	1
Interval_203519	chr17	30661176	30661656	0.37963	0.672297	0.426559	0.378571	0.324074	0.282895	0.529175	0.569416	0.644444	0.542466	0.273973	0.673973	0.810185	0.479167
Interval_203520	chr17	30667263	30668120
Interval_203521	chr17	30668126	30668306
Interval_203522	chr17	30669156	30669980	0.597222	0.554054	0.440644	0.298214	0.340278	0.776316	0.507042	0.706237	0.351111	0.542466	0.413699	0.424658	0.905093	0.319444
Interval_203523	chr17	30672581	30672748
Interval_203524	chr17	30686703	30687508
Interval_203525	chr17	30693551	30694212
Interval_203526	chr17	30697643	30698401
Interval_203527	chr17	30700364	30700769	0.222222	0.472973	0.685111	0.780357	0.222222	0.907895	0.509054	0.77163	0.553333	0.475342	0.336986	0.287671	0.515046	0.267361
Interval_203528	chr17	30705708	30706944
Interval_203529	chr17	30707772	30710303	0.00694444	0.182432	0.426559	0.541071	0.592593	0.934211	0.597586	0.780684	0.871111	0.550685	0.342466	0.309589	0.490741	0.638889
Interval_203530	chr17	30714995	30715559
Interval_203531	chr17	30716777	30717300	0.381944	0.390203	0.692153	0.696429	0.292824	0.684211	0.28169	1	0.848889	0.419178	0.154795	0.316438	0.548611	0.310185
Interval_203532	chr17	30719274	30719816
Interval_203533	chr17	30723979	30724459	0.341435	0.211149	0.484909	0.785714	0.638889	0.782895	0.523139	0.851107	0.96	0.39589	0.1	0.150685	0.697917	0.123843
Interval_203534	chr17	30728332	30729028
Interval_203535	chr17	30731246	30732749
Interval_203536	chr17	30750074	30750694
Interval_203537	chr17	30752522	30752817
Interval_203538	chr17	30755096	30755760	0.391204	0.494932	0.849095	0.713393	0.68287	0.776316	0.435614	0.534205	0.631111	0.238356	0.186301	0.412329	0.392361	0.34838
Interval_203539	chr17	30758417	30758810
Interval_203540	chr17	30761267	30761720
Interval_203541	chr17	30767120	30767244
Interval_203542	chr17	30770379	30770829
Interval_203543	chr17	30775265	30775409
Interval_203544	chr17	30775755	30776026
Interval_203545	chr17	30777990	30778192
Interval_203546	chr17	30780329	30780852
Interval_203547	chr17	30781217	30781435
Interval_203548	chr17	30783203	30783712
Interval_203549	chr17	30787571	30788130
Interval_203550	chr17	30788354	30788491
Interval_203551	chr17	30790288	30791304
Interval_203552	chr17	30796192	30796668	0.416667	0.623311	0.709256	0.553571	0.385417	0.411184	0.352113	0.631791	0.355556	0.760274	0.39589	0.376712	0.561343	0.298611
Interval_203553	chr17	30796781	30796951	0.497685	0.679054	0.545272	0.582143	0.490741	0.486842	0.323944	0.678068	0.662222	0.260274	0.449315	0.446575	0.599537	0.31713
Interval_203554	chr17	30800321	30800894	0.49537	0.709459	0.627767	0.366071	0.425926	0.585526	0.386318	0.555332	0.377778	0.621918	0.268493	0.350685	0.868056	0.476852
Interval_203555	chr17	30805889	30806434
Interval_203556	chr17	30808565	30809579	0.0162037	0.932432	0.0945674	0.373214	0.462963	0.203947	0.348089	0.454728	0.528889	0.775342	0.893151	0.945205	0.666667	0.599537
Interval_203557	chr17	30810986	30811160	0.284722	0.533784	0.458753	0.323214	0.351852	0.296053	0.348089	0.734406	0.293333	0.531507	0.427397	0.687671	0.627315	0.921296
Interval_203558	chr17	30812344	30813366	0.263889	0.665541	0.468813	0.357143	0.574074	0.782895	0.581489	0.663984	0.773333	0.406849	0.553425	0.547945	0.583333	0.195602
Interval_203559	chr17	30814209	30815646	0.578704	0.60473	0.603622	0.283929	0.349537	0.263158	0.297787	0.54326	0.533333	0.539726	0.531507	0.39726	0.99537	0.412037
Interval_203560	chr17	30820023	30820570	0.116898	0.180743	0.480885	0.803571	0.752315	0.684211	0.619718	0.859155	0.866667	0.256164	0.205479	0.339726	0.659722	0.0983796
Interval_203561	chr17	30822448	30823048	0.328704	0.918919	0.607646	0.566071	0.313657	0.657895	0.385312	0.566398	0.206667	0.30274	0.5	0.473973	0.849537	0.407407
Interval_203562	chr17	30823684	30826058
Interval_203563	chr17	30831212	30832931
Interval_203564	chr17	30833001	30833201	0.569444	0.682432	0.517103	0.6	0.375	0.546053	0.22334	0.480885	0.688889	0.638356	0.435616	0.471233	0.289352	0.650463
Interval_203565	chr17	30834697	30834829	0.609954	0.434122	0.706237	0.926786	0.508102	0.529605	0.362173	0.360161	0.313333	0.413699	0.308219	0.40274	0.523148	0.305556
Interval_203566	chr17	30840371	30841168
Interval_203567	chr17	30848107	30848711	0.967593	0.371622	0.897384	0.420536	0.188657	0.5	0.258551	0.677062	0.451111	0.39863	0.439726	0.278082	0.609954	0.408565
Interval_203568	chr17	30850093	30850301	0.388889	0.614865	0.704225	0.521429	0.43287	0.559211	0.448692	0.651911	0.688889	0.273973	0.394521	0.372603	0.474537	0.553241
Interval_203569	chr17	30852397	30852603	0.447917	0.738176	0.730382	0.386607	0.396991	0.588816	0.408451	0.330986	0.488889	0.684932	0.421918	0.510959	0.646991	0.429398
Interval_203570	chr17	30853704	30853943
Interval_203571	chr17	30857827	30858039
Interval_203572	chr17	30862903	30863218
Interval_203573	chr17	30867403	30867726	0.722222	0.5	0.674044	0.433929	0.326389	0.243421	0.396378	0.7666	0.511111	0.476712	0.232877	0.389041	0.69213	0.425926
Interval_203574	chr17	30869980	30870704	0.331019	0.557432	0.663984	0.380357	0.400463	0.539474	0.334004	0.605634	0.488889	0.479452	0.443836	0.364384	0.8125	0.585648
Interval_203575	chr17	30875235	30875426	0.368056	0.672297	0.60161	0.483929	0.4375	0.375	0.366197	0.533199	0.373333	0.608219	0.556164	0.580822	0.574074	0.446759
Interval_203576	chr17	30884203	30884485	0.298611	0.510135	0.490946	0.494643	0.564815	0.519737	0.400402	0.617706	0.462222	0.578082	0.30137	0.60274	0.523148	0.664352
Interval_203577	chr17	30905728	30906976
Interval_203578	chr17	30915092	30915274
Interval_203579	chr17	30916383	30916524
Interval_203580	chr17	30920578	30920690	0.354167	0.766892	0.674044	0.416071	0.520833	0.611842	0.412475	0.352113	0.36	0.476712	0.452055	0.536986	0.574074	0.537037
Interval_203581	chr17	30921053	30923475
Interval_203582	chr17	30924417	30924728	0.225694	0.45777	0.71831	0.678571	0.703704	0.901316	0.467807	0.576459	0.577778	0.276712	0.252055	0.353425	0.518519	0.37963
Interval_203583	chr17	30925917	30926117	0.65625	0.714527	0.630785	0.477679	0.460648	0.509868	0.417505	0.439638	0.444444	0.419178	0.391781	0.519178	0.40625	0.515046
Interval_203584	chr17	30926622	30926823
Interval_203585	chr17	30928725	30929009	0.565972	0.70777	0.763581	0.541071	0.380787	0.503289	0.460765	0.455734	0.477778	0.616438	0.291781	0.352055	0.53588	0.300926
Interval_203586	chr17	30930328	30930701	0.4375	0.722973	0.541247	0.321429	0.381944	0.651316	0.183099	0.760563	0.786667	0.671233	0.342466	0.539726	0.467593	0.520833
Interval_203587	chr17	30933777	30934382	0.12963	0.577703	0.539235	0.664286	0.553241	0.842105	0.458753	0.885312	0.875556	0.594521	0.252055	0.210959	0.414352	0.256944
Interval_203588	chr17	30937399	30938279	0.561343	0.616554	0.449698	0.288393	0.451389	0.598684	0.246479	0.629779	0.417778	0.579452	0.556164	0.40274	0.842593	0.572917
Interval_203589	chr17	30939185	30939670
Interval_203590	chr17	30942607	30943113	0.306713	0.555743	0.396378	0.84375	0.578704	0.424342	0.453722	0.502012	0.206667	0.464384	0.435616	0.539726	0.622685	0.459491
Interval_203591	chr17	30950692	30951079
Interval_203592	chr17	30952774	30954860	0.195602	0.780405	0.762575	0.641071	0.418981	0.763158	0.27666	0.637827	0.431111	0.843836	0.115068	0.124658	0.997685	0.128472
Interval_203593	chr17	30956784	30957244	0.344907	0.679054	0.503018	0.4125	0.671296	0.394737	0.700201	0.778672	0.448889	0.594521	0.131507	0.293151	0.645833	0.263889
Interval_203594	chr17	30958027	30958779
Interval_203595	chr17	30960112	30962189	0.212963	0.97973	0.651911	0.480357	0.462963	0.631579	0.315895	0.67002	0.577778	0.413699	0.161644	0.526027	0.958333	0.143519
Interval_203596	chr17	30968257	30968991	0.113426	0.719595	0.537223	0.551786	0.729167	0.414474	0.808853	0.593561	0.537778	0.430137	0.116438	0.0917808	0.99537	0.196759
Interval_203597	chr17	30970218	30972811
Interval_203598	chr17	30975092	30975652	0.358796	0.564189	0.277666	0.255357	0.402778	0.401316	0.239437	0.565392	0.484444	0.506849	0.882192	0.465753	0.75	0.988426
Interval_203599	chr17	30981877	30983161
Interval_203600	chr17	30994050	30994229
Interval_203601	chr17	30999088	30999258	0.553241	0.738176	0.491952	0.328571	0.427083	0.575658	0.38833	0.630785	0.34	0.587671	0.549315	0.421918	0.429398	0.671296
Interval_203602	chr17	31003629	31003954
Interval_203603	chr17	31006406	31006989	0.372685	0.922297	0.433602	0.4875	0.357639	0.763158	0.412475	0.425553	0.697778	0.290411	0.436986	0.323288	0.951389	0.462963
Interval_203604	chr17	31007917	31009443
Interval_203605	chr17	31015003	31015319
Interval_203606	chr17	31015423	31016085	0.232639	0.576014	0.756539	0.313393	0.386574	0.657895	0.656942	0.714286	0.497778	0.458904	0.252055	0.543836	0.560185	0.481481
Interval_203607	chr17	31018725	31018911	0.488426	0.668919	0.394366	0.819643	0.636574	0.651316	0.394366	0.480885	0.4	0.39726	0.39726	0.39726	0.490741	0.395833
Interval_203608	chr17	31021071	31021395
Interval_203609	chr17	31035403	31035535
Interval_203610	chr17	31049017	31050026
Interval_203611	chr17	31051506	31052898	0.0439815	0.131757	0.309859	0.544643	0.74537	0.677632	0.732394	0.56338	0.76	0.158904	0.441096	0.227397	0.956019	0.717593
Interval_203612	chr17	31058692	31059470	0.243056	0.246622	0.482897	0.798214	0.62963	0.730263	0.688129	0.857143	0.906667	0.556164	0.069863	0.154795	0.460648	0.113426
Interval_203613	chr17	31060960	31061420
Interval_203614	chr17	31064903	31065063
Interval_203615	chr17	31067518	31069914	0.353009	0.793919	0.629779	0.558929	0.337963	0.763158	0.137827	0.722334	0.515556	0.449315	0.189041	0.290411	0.907407	0.511574
Interval_203616	chr17	31071872	31072046
Interval_203617	chr17	31078108	31078890	0.25463	0.407095	0.39336	0.520536	0.803241	0.796053	0.871227	0.625755	0.977778	0.421918	0.183562	0.171233	0.46875	0.271991
Interval_203618	chr17	31085672	31085961	0.377315	0.418919	0.410463	0.567857	0.439815	0.855263	0.430584	0.690141	0.737778	0.460274	0.375342	0.361644	0.814815	0.296296
Interval_203619	chr17	31087385	31087874
Interval_203620	chr17	31089413	31089871	0.398148	0.442568	0.45674	0.498214	0.597222	0.809211	0.515091	0.651911	0.497778	0.30411	0.419178	0.339726	0.768519	0.377315
Interval_203621	chr17	31092879	31093258	0.351852	0.739865	0.967807	0.616964	0.434028	0.565789	0.463783	0.355131	0.235556	0.636986	0.464384	0.380822	0.347222	0.384259
Interval_203622	chr17	31094119	31096432
Interval_203623	chr17	31109042	31109232
Interval_203624	chr17	31112250	31112585
Interval_203625	chr17	31113438	31113689
Interval_203626	chr17	31114652	31114827
Interval_203627	chr17	31131227	31131372	0.421296	0.614865	0.529175	0.408929	0.356481	0.605263	0.354125	0.688129	0.84	0.539726	0.30137	0.389041	0.710648	0.453704
Interval_203628	chr17	31135895	31136055
Interval_203629	chr17	31138519	31138708
Interval_203630	chr17	31140505	31141527
Interval_203631	chr17	31150366	31150566
Interval_203632	chr17	31158151	31159990
Interval_203633	chr17	31170515	31170661
Interval_203634	chr17	31186186	31186856	0.344907	0.64527	0.617706	0.3	0.381944	0.75	0.251509	0.575453	0.617778	0.457534	0.487671	0.449315	0.706019	0.724537
Interval_203635	chr17	31187971	31188170
Interval_203636	chr17	31190221	31190500
Interval_203637	chr17	31208863	31209008
Interval_203638	chr17	31211468	31211823
Interval_203639	chr17	31216176	31216978	0.104167	0.655405	0.501006	0.732143	0.592593	0.539474	0.575453	0.519115	0.484444	0.471233	0.663014	0.235616	0.680556	0.222222
Interval_203640	chr17	31217069	31217240
Interval_203641	chr17	31225583	31227358
Interval_203642	chr17	31230774	31231008	0.457176	0.638514	0.575453	0.527679	0.347222	0.355263	0.34507	0.430584	0.668889	0.349315	0.519178	0.438356	0.960648	0.427083
Interval_203643	chr17	31246509	31246869
Interval_203644	chr17	31256735	31257542
Interval_203645	chr17	31266240	31266458
Interval_203646	chr17	31274013	31275577
Interval_203647	chr17	31290330	31290699	0.483796	0.584459	0.56841	0.34375	0.584491	0.289474	0.681087	0.490946	0.408889	0.554795	0.345205	0.367123	0.44213	0.712963
Interval_203648	chr17	31294594	31295671	0.439815	0.388514	0.406439	0.728571	0.527778	0.552632	0.301811	0.971831	0.808889	0.386301	0.328767	0.257534	0.583333	0.361111
Interval_203649	chr17	31308098	31311171
Interval_203650	chr17	31311877	31312498
Interval_203651	chr17	31313563	31314895
Interval_203652	chr17	31318220	31319611
Interval_203653	chr17	31320424	31322219	0.0729167	0.391892	0.255533	0.341071	0.449074	0.407895	0.595573	0.394366	0.595556	0.110959	0.928767	0.956164	0.819444	0.763889
Interval_203654	chr17	31330534	31330641
Interval_203655	chr17	31339943	31340772
Interval_203656	chr17	31354522	31354707
Interval_203657	chr17	31369602	31369771	0.457176	0.738176	0.587525	0.342857	0.347222	0.582237	0.495976	0.504024	0.484444	0.476712	0.546575	0.452055	0.55787	0.603009
Interval_203658	chr17	31372572	31374493
Interval_203659	chr17	31378650	31378888	0.319444	0.614865	0.575453	0.4375	0.49537	0.654605	0.498994	0.565392	0.515556	0.582192	0.405479	0.430137	0.513889	0.486111
Interval_203660	chr17	31382354	31382730
Interval_203661	chr17	31385491	31385675	0.474537	0.726351	0.619718	0.373214	0.5	0.480263	0.283702	0.527163	0.355556	0.39726	0.572603	0.435616	0.604167	0.715278
Interval_203662	chr17	31386543	31386947
Interval_203663	chr17	31389213	31390350
Interval_203664	chr17	31391114	31392556
Interval_203665	chr17	31392767	31392957
Interval_203666	chr17	31394671	31394860	0.0138889	0.22973	0.879276	0.783929	0.75	0.815789	0.605634	0.830986	0.604444	0.365753	0.252055	0.263014	0.226852	0.216435
Interval_203667	chr17	31398967	31399324	0.123843	0.41723	0.467807	0.466964	0.603009	0.881579	0.627767	0.923541	0.84	0.480822	0.2	0.231507	0.761574	0.15625
Interval_203668	chr17	31403537	31404513
Interval_203669	chr17	31406024	31406393
Interval_203670	chr17	31411748	31411912
Interval_203671	chr17	31415094	31415608
Interval_203672	chr17	31416278	31416414	0.440972	0.474662	0.571429	0.583929	0.422454	0.907895	0.38833	0.426559	0.34	0.335616	0.410959	0.632877	0.65625	0.516204
Interval_203673	chr17	31416668	31416866	0.717593	0.565878	0.657948	0.485714	0.296296	0.4375	0.176056	0.640845	0.468889	0.491781	0.456164	0.438356	0.748843	0.427083
Interval_203674	chr17	31432953	31433813	0.0833333	0.10473	0.645875	0.733929	0.905093	0.822368	0.939638	0.490946	0.84	0.353425	0.317808	0.315068	0.104167	0.328704
Interval_203675	chr17	31437098	31437928
Interval_203676	chr17	31451133	31452407	0.487269	0.851351	0.43662	0.364286	0.234954	0.414474	0.199195	0.794769	0.213333	0.631507	0.467123	0.443836	0.990741	0.483796
Interval_203677	chr17	31452703	31452889	0.347222	0.484797	0.638833	0.457143	0.347222	0.5625	0.34507	0.646881	0.664444	0.468493	0.349315	0.349315	0.894676	0.525463
Interval_203678	chr17	31458465	31458958	0.405093	0.868243	0.584507	0.425893	0.521991	0.171053	0.434608	0.476861	0.24	0.417808	0.405479	0.338356	0.631944	0.884259
Interval_203679	chr17	31466116	31466334
Interval_203680	chr17	31471983	31472659	0.303241	0.309122	0.481891	0.814286	0.768519	0.940789	0.633803	0.661972	0.72	0.464384	0.184932	0.290411	0.290509	0.265046
Interval_203681	chr17	31474794	31475034	0.358796	0.631757	0.462777	0.575	0.506944	0.789474	0.414487	0.655936	0.617778	0.232877	0.419178	0.468493	0.881944	0.229167
Interval_203682	chr17	31476687	31477232	0.234954	0.616554	0.642857	0.491071	0.435185	0.565789	0.222334	0.774648	0.5	0.542466	0.29589	0.557534	0.517361	0.672454
Interval_203683	chr17	31486849	31488968	0.761574	0.810811	0.0422535	0.117857	0.393519	0.486842	0.468813	0.237425	0.4	0.375342	0.890411	0.961644	0.581019	0.87037
Interval_203684	chr17	31490813	31490982	1	0.804054	0.785714	0.355357	0.203704	0.618421	0.259557	0.466801	0.375556	0.523288	0.378082	0.530137	0.371528	0.53125
Interval_203685	chr17	31491379	31491884
Interval_203686	chr17	31493031	31495335
Interval_203687	chr17	31499823	31500918	0.471065	0.763514	0.468813	0.446429	0.157407	0.453947	0.125755	0.639839	0.653333	0.60411	0.539726	0.413699	0.672454	0.791667
Interval_203688	chr17	31504876	31505048	0.627315	0.511824	0.564386	0.538393	0.412037	0.338816	0.352113	0.749497	0.557778	0.40137	0.59863	0.70137	0.381944	0.210648
Interval_203689	chr17	31506364	31506550	0.335648	0.716216	0.521127	0.448214	0.418981	0.414474	0.275654	0.7666	0.564444	0.367123	0.545205	0.553425	0.587963	0.483796
Interval_203690	chr17	31508326	31510755	0.12037	0.722973	0.488934	0.632143	0.497685	0.565789	0.257545	0.144869	0.48	0.564384	0.931507	0.876712	0.0833333	0.960648
Interval_203691	chr17	31515546	31515909	0.666667	0.650338	0.627767	0.366964	0.251157	0.529605	0.28672	0.48994	0.311111	0.524658	0.468493	0.628767	0.59375	0.644676
Interval_203692	chr17	31516813	31516958	0.708333	0.810811	0.581489	0.394643	0.479167	0.414474	0.2334	0.50503	0.653333	0.164384	0.6	0.523288	0.530093	0.472222
Interval_203693	chr17	31517423	31517776
Interval_203694	chr17	31520958	31521224
Interval_203695	chr17	31525000	31526022
Interval_203696	chr17	31528202	31528350	0.319444	0.744932	0.722334	0.446429	0.319444	0.654605	0.316901	0.596579	0.528889	0.452055	0.613699	0.505479	0.532407	0.474537
Interval_203697	chr17	31531981	31532263	0.332176	0.670608	0.569416	0.50625	0.376157	0.223684	0.551308	0.598592	0.408889	0.519178	0.70137	0.273973	0.456019	0.65625
Interval_203698	chr17	31533497	31534196
Interval_203699	chr17	31535402	31536651	0.215278	0.935811	0.545272	0.5375	0.835648	0.552632	0.903421	0.478873	0.897778	0.616438	0.249315	0.243836	0.12963	0.0717593
Interval_203700	chr17	31537547	31538553	0.320602	0.918919	0.37827	0.222321	0.40625	0.730263	0.363179	0.810865	0.928889	0.980822	0.334247	0.235616	0.546296	0.356481
Interval_203701	chr17	31541689	31542017	0.320602	0.427365	0.721328	0.469643	0.625	0.934211	0.657948	0.71831	0.537778	0.791781	0.182192	0.271233	0.383102	0.100694
Interval_203702	chr17	31543885	31544765	0.266204	0.233108	0.448692	0.660714	0.893519	0.756579	0.905433	0.649899	0.973333	0.378082	0.178082	0.145205	0.363426	0.168981
Interval_203703	chr17	31548809	31550808
Interval_203704	chr17	31552369	31552716	0.671296	0.601351	0.579477	0.555357	0.358796	0.618421	0.311871	0.539235	0.208889	0.742466	0.443836	0.350685	0.511574	0.537037
Interval_203705	chr17	31558621	31560062	0.717593	0.793919	0.354125	0.246429	0.377315	0.769737	0.309859	0.432596	0.106667	0.605479	0.284932	0.465753	0.99537	0.715278
Interval_203706	chr17	31561549	31562089
Interval_203707	chr17	31564490	31565202	0.476852	0.577703	0.408451	0.407143	0.49537	0.684211	0.311871	0.877264	0.906667	0.572603	0.438356	0.29589	0.490741	0.37037
Interval_203708	chr17	31567845	31569075	0.4375	0.60473	0.434608	0.433929	0.486111	0.776316	0.321932	0.523139	0.328889	0.969863	0.323288	0.126027	0.87037	0.592593
Interval_203709	chr17	31570904	31571382	1	0.359797	0.911469	0.550893	0.387731	0.210526	0.239437	0.463783	0.288889	0.428767	0.421918	0.50411	0.407407	0.413194
Interval_203710	chr17	31573853	31574265
Interval_203711	chr17	31575063	31575814
Interval_203712	chr17	31579432	31579586
Interval_203713	chr17	31580284	31582661	0.356481	0.280405	0.285714	0.503571	0.851852	0.796053	0.863179	0.547284	0.697778	0.269863	0.0876712	0.0452055	0.997685	0.421296
Interval_203714	chr17	31587023	31587406
Interval_203715	chr17	31588104	31588488	0.460648	0.516892	0.60161	0.290179	0.371528	0.483553	0.440644	0.448692	0.26	0.538356	0.6	0.664384	0.795139	0.560185
Interval_203716	chr17	31596467	31597180
Interval_203717	chr17	31630000	31630160
Interval_203718	chr17	31631727	31632259	0.340278	0.60473	0.418511	0.432143	0.733796	0.664474	0.730382	0.635815	0.902222	0.4	0.260274	0.328767	0.585648	0.243056
Interval_203719	chr17	31647611	31648088	0.333333	0.280405	0.426559	0.666071	0.787037	0.717105	0.694165	0.915493	0.968889	0.219178	0.287671	0.20274	0.25	0.270833
Interval_203720	chr17	31653715	31654408	0.446759	0.766892	0.653924	0.446429	0.428241	0.348684	0.364185	0.591549	0.431111	0.460274	0.350685	0.520548	0.363426	0.694444
Interval_203721	chr17	31654842	31655400	0.150463	0.726351	0.219316	0.551786	0.326389	0.618421	0.221328	0.78672	0.844444	0.378082	0.827397	0.369863	0.37963	0.990741
Interval_203722	chr17	31662441	31662954	0.456019	0.756757	0.567404	0.389286	0.275463	0.671053	0.360161	0.770624	0.377778	0.476712	0.4	0.430137	0.81713	0.349537
Interval_203723	chr17	31665650	31665798
Interval_203724	chr17	31673185	31673408
Interval_203725	chr17	31674259	31674462	0.613426	0.864865	0.591549	0.485714	0.553241	0.789474	0.28169	0.492958	0.293333	0.558904	0.369863	0.378082	0.553241	0.342593
Interval_203726	chr17	31675390	31675590
Interval_203727	chr17	31678523	31679269	0.40625	0.302365	0.442656	0.733929	0.414352	0.934211	0.455734	0.814889	0.835556	0.379452	0.173973	0.230137	0.712963	0.304398
Interval_203728	chr17	31679647	31680448	0.216435	0.278716	0.364185	0.460714	0.824074	0.802632	0.855131	0.708249	0.853333	0.267123	0.126027	0.227397	0.770833	0.292824
Interval_203729	chr17	31687394	31687563	0.3125	0.679054	0.726358	0.567857	0.3125	0.322368	0.464789	0.625755	0.32	0.561644	0.449315	0.594521	0.525463	0.372685
Interval_203730	chr17	31692357	31692613	0.630787	0.527027	0.624748	0.450893	0.291667	0.302632	0.338028	0.714286	0.3	0.673973	0.378082	0.380822	0.516204	0.599537
Interval_203731	chr17	31698474	31698962	0.33912	0.717905	0.470825	0.457143	0.329861	0.417763	0.432596	0.635815	0.431111	0.679452	0.420548	0.428767	0.77662	0.445602
Interval_203732	chr17	31702294	31702570
Interval_203733	chr17	31709862	31709989	0.571759	0.628378	0.597586	0.476786	0.361111	0.667763	0.434608	0.502012	0.366667	0.476712	0.363014	0.363014	0.74537	0.509259
Interval_203734	chr17	31715284	31715800	0.0763889	0.469595	0.352113	0.658929	0.638889	0.789474	0.684105	0.617706	0.76	0.306849	0.394521	0.227397	0.951389	0.24537
Interval_203735	chr17	31717222	31717744
Interval_203736	chr17	31722191	31722857	0.527778	0.820946	0.639839	0.35	0.365741	0.717105	0.243461	0.615694	0.382222	0.60274	0.350685	0.463014	0.604167	0.555556
Interval_203737	chr17	31724070	31724503	0.439815	0.716216	0.744467	0.494643	0.706019	0.671053	0.424547	0.464789	0.284444	0.309589	0.306849	0.520548	0.421296	0.5
Interval_203738	chr17	31728793	31729029	0.486111	0.717905	0.572435	0.31875	0.627315	0.509868	0.363179	0.566398	0.911111	0.267123	0.350685	0.556164	0.612269	0.395833
Interval_203739	chr17	31743632	31744846	0.244213	0.454392	0.33501	0.416071	0.615741	0.671053	0.605634	0.738431	0.866667	0.961644	0.19589	0.254795	0.505787	0.399306
Interval_203740	chr17	31751663	31751886	0.44213	0.665541	0.575453	0.335714	0.518519	0.572368	0.338028	0.682093	0.346667	0.465753	0.421918	0.583562	0.456019	0.678241
Interval_203741	chr17	31754952	31755093	0.642361	0.440878	0.614688	0.483036	0.412037	0.302632	0.399396	0.449698	0.3	0.563014	0.453425	0.594521	0.41088	0.657407
Interval_203742	chr17	31760815	31761507	0.333333	0.434122	0.405433	0.425	0.743056	0.690789	0.744467	0.517103	0.604444	0.49589	0.410959	0.331507	0.616898	0.353009
Interval_203743	chr17	31767267	31767850	0.300926	0.64527	0.993964	0.567857	0.263889	0.644737	0.251509	0.442656	0.453333	0.654795	0.361644	0.40274	0.594907	0.439815
Interval_203744	chr17	31769620	31769917
Interval_203745	chr17	31771511	31771943
Interval_203746	chr17	31773331	31773490	0.607639	0.643581	0.567404	0.510714	0.304398	0.907895	0.363179	0.511066	0.615556	0.682192	0.347945	0.253425	0.44213	0.550926
Interval_203747	chr17	31778282	31779206	0.243056	0.214527	0.224346	0.616071	0.62963	0.309211	0.83501	0.625755	0.577778	1	0.280822	0.376712	0.59375	0.237269
Interval_203748	chr17	31780400	31780851
Interval_203749	chr17	31784477	31784667
Interval_203750	chr17	31789502	31790104
Interval_203751	chr17	31792087	31792665
Interval_203752	chr17	31794332	31794540	0.340278	0.445946	0.503018	0.4125	0.69213	0.348684	0.412475	0.672032	0.346667	0.479452	0.547945	0.627397	0.4375	0.537037
Interval_203753	chr17	31802729	31802927	0.467593	0.52027	0.480885	0.4625	0.236111	0.796053	0.477867	0.697183	0.571111	0.386301	0.29863	0.420548	0.836806	0.491898
Interval_203754	chr17	31811150	31811354
Interval_203755	chr17	31811389	31811571	0.452546	0.464527	0.583501	0.400893	0.703704	0.355263	0.487928	0.506036	0.353333	0.484932	0.432877	0.430137	0.644676	0.450231
Interval_203756	chr17	31821468	31821658
Interval_203757	chr17	31825788	31826334	0.606481	0.445946	0.187123	0.542857	0.643519	0.835526	0.599598	0.895372	0.977778	0.317808	0.353425	0.29863	0.173611	0.435185
Interval_203758	chr17	31831242	31831556	0.509259	0.4375	0.421529	0.59375	0.478009	0.549342	0.440644	0.795775	0.484444	0.513699	0.523288	0.579452	0.25	0.436343
Interval_203759	chr17	31834280	31834797
Interval_203760	chr17	31839298	31839548
Interval_203761	chr17	31841971	31843220
Interval_203762	chr17	31849625	31849843	0.546296	0.449324	0.734406	0.5875	0.388889	0.861842	0.382294	0.639839	0.333333	0.328767	0.534247	0.328767	0.439815	0.5
Interval_203763	chr17	31854682	31854923	0.594907	0.510135	0.410463	0.605357	0.365741	0.269737	0.426559	0.822938	0.382222	0.369863	0.512329	0.380822	0.590278	0.50463
Interval_203764	chr17	31857937	31859814
Interval_203765	chr17	31865773	31866078
Interval_203766	chr17	31869030	31869658	0.375	0.793919	0.760563	0.483929	0.400463	0.460526	0.360161	0.653924	0.433333	0.360274	0.424658	0.368493	0.66088	0.372685
Interval_203767	chr17	31878443	31878751
Interval_203768	chr17	31879560	31879859
Interval_203769	chr17	31882253	31882940	0.37963	1	0.372233	0.4625	0.462963	0.888158	0.263581	0.869215	0.755556	0.353425	0.334247	0.468493	0.456019	0.365741
Interval_203770	chr17	31888015	31890439
Interval_203771	chr17	31900876	31902158
Interval_203772	chr17	31907158	31908587	0.341435	0.435811	0.577465	0.598214	0.905093	0.717105	0.93159	0.262575	0.573333	0.449315	0.361644	0.526027	0.142361	0.195602
Interval_203773	chr17	31908749	31908927
Interval_203774	chr17	31912382	31913888
Interval_203775	chr17	31916771	31917633
Interval_203776	chr17	31923358	31924574	0.357639	0.743243	0.409457	0.55	0.608796	0.690789	0.569416	0.84507	0.715556	0.173973	0.090411	0.230137	0.958333	0.137731
Interval_203777	chr17	31926288	31926551
Interval_203778	chr17	31931583	31932019	0.324074	0.570946	0.676056	0.639286	0.3125	0.243421	0.295775	0.742455	0.497778	0.512329	0.356164	0.479452	0.717593	0.375
Interval_203779	chr17	31936435	31937688	0.752315	0.364865	0.396378	0.414286	0.168981	0.782895	0.201207	0.796781	0.253333	0.221918	0.643836	0.70411	0.854167	0.530093
Interval_203780	chr17	31949091	31949436
Interval_203781	chr17	31952063	31952220
Interval_203782	chr17	31956504	31956748
Interval_203783	chr17	31959726	31959885
Interval_203784	chr17	31962394	31962808
Interval_203785	chr17	31981988	31982354
Interval_203786	chr17	31989329	31989628
Interval_203787	chr17	31997167	31997393
Interval_203788	chr17	32006421	32009070
Interval_203789	chr17	32015420	32017038	0.148148	0.212838	0.545272	0.667857	0.770833	0.822368	0.89336	0.722334	0.662222	0.326027	0.136986	0.216438	0.611111	0.210648
Interval_203790	chr17	32022184	32022471
Interval_203791	chr17	32033950	32034231
Interval_203792	chr17	32055141	32055577
Interval_203793	chr17	32060666	32062977
Interval_203794	chr17	32064104	32064434	0.34375	0.486486	0.593561	0.445536	0.25	0.263158	0.357143	0.793763	0.391111	0.845205	0.39589	0.509589	0.769676	0.405093
Interval_203795	chr17	32066510	32067499
Interval_203796	chr17	32068994	32069447
Interval_203797	chr17	32071671	32072913	0.170139	0.314189	0.283702	0.414286	0.523148	0.710526	0.473843	0.796781	0.564444	0.2	0.830137	0.289041	0.521991	1
Interval_203798	chr17	32079499	32080380	0.0347222	0.0996622	0.498994	0.589286	0.87037	0.684211	0.913481	0.402414	0.577778	0.372603	0.493151	0.70411	0.0914352	0.62037
Interval_203799	chr17	32083651	32084208
Interval_203800	chr17	32085380	32086055
Interval_203801	chr17	32104269	32104719	0.188657	0.533784	0.407445	0.548214	0.27662	0.559211	0.375252	0.720322	0.715556	0.335616	0.610959	0.8	0.778935	0.361111
Interval_203802	chr17	32106287	32107540
Interval_203803	chr17	32111240	32112016
Interval_203804	chr17	32114557	32115052	0.216435	0.287162	0.567404	0.558929	0.496528	0.625	0.68008	0.909457	0.902222	0.680822	0.305479	0.213699	0.368056	0.24537
Interval_203805	chr17	32125053	32125375	0.368056	0.576014	0.903421	0.905357	0.561343	0.75	0.275654	0.331992	0.231111	0.426027	0.291781	0.458904	0.319444	0.438657
Interval_203806	chr17	32127239	32128001
Interval_203807	chr17	32135462	32136061
Interval_203808	chr17	32136753	32137375	1	0.219595	0.915493	0.753571	0.407407	0.756579	0.34004	0.422535	0.262222	0.224658	0.643836	0.534247	0.261574	0.104167
Interval_203809	chr17	32138988	32139148	0.585648	0.452703	0.34004	0.391071	0.444444	0.407895	0.503018	0.551308	0.533333	0.756164	0.580822	0.835616	0.527778	0.247685
Interval_203810	chr17	32141064	32143330
Interval_203811	chr17	32147705	32148318	0.599537	0.591216	0.704225	0.448214	0.446759	0.690789	0.27163	0.545272	0.213333	0.463014	0.347945	0.553425	0.675926	0.449074
Interval_203812	chr17	32148446	32148653
Interval_203813	chr17	32152126	32152676	0.111111	0.567568	0.362173	0.710714	0.524306	0.907895	0.445674	0.753521	0.5	0.387671	0.290411	0.223288	0.965278	0.342593
Interval_203814	chr17	32159039	32159295
Interval_203815	chr17	32159731	32160009
Interval_203816	chr17	32164850	32165215
Interval_203817	chr17	32182618	32182814	0.347222	0.454392	0.514085	0.466071	0.440972	0.588816	0.408451	0.440644	0.731111	0.471233	0.560274	0.438356	0.681713	0.584491
Interval_203818	chr17	32183342	32183495
Interval_203819	chr17	32183896	32184623	0.266204	0.5	0.55332	0.610714	0.347222	0.486842	0.323944	0.724346	0.684444	0.547945	0.284932	0.413699	0.981481	0.25463
Interval_203820	chr17	32185833	32186050
Interval_203821	chr17	32203338	32203841
Interval_203822	chr17	32221064	32221608	0.325231	0.939189	0.530181	0.326786	0.494213	0.25	0.232394	0.454728	0.351111	0.516438	0.786301	0.767123	0.584491	0.572917
Interval_203823	chr17	32221756	32221966	0.340278	0.564189	0.557344	0.335714	0.43287	0.585526	0.428571	0.470825	0.346667	0.591781	0.652055	0.454795	0.773148	0.511574
Interval_203824	chr17	32232167	32232678
Interval_203825	chr17	32240631	32241028
Interval_203826	chr17	32243638	32244178
Interval_203827	chr17	32245573	32245863	0.347222	0.741554	0.685111	0.549107	0.415509	0.355263	0.414487	0.506036	0.537778	0.593151	0.435616	0.454795	0.461806	0.49537
Interval_203828	chr17	32247132	32247786
Interval_203829	chr17	32248338	32248522
Interval_203830	chr17	32252893	32253633
Interval_203831	chr17	32258327	32258992	0.247685	0.314189	0.404427	0.653571	0.858796	0.802632	0.780684	0.826962	0.991111	0.29863	0.249315	0.230137	0.252315	0.222222
Interval_203832	chr17	32265145	32267932
Interval_203833	chr17	32268761	32268880	0.537037	0.594595	0.561368	0.363393	0.380787	0.529605	0.382294	0.467807	0.493333	0.593151	0.441096	0.730137	0.518519	0.577546
Interval_203834	chr17	32275006	32276667
Interval_203835	chr17	32277219	32277676	0.306713	0.543919	0.597586	0.459821	0.475694	0.703947	0.481891	0.66499	0.84	0.609589	0.275342	0.308219	0.65162	0.393519
Interval_203836	chr17	32284011	32284820	0.506944	0.733108	0.698189	0.419643	0.194444	0.782895	0.191147	0.714286	0.191111	0.767123	0.293151	0.383562	0.601852	0.631944
Interval_203837	chr17	32285255	32286951	0.981481	0.314189	0.889336	0.810714	0.731481	0.690789	0.583501	0.414487	0.351111	0.361644	0.0589041	0.0986301	0.27662	0.113426
Interval_203838	chr17	32287678	32289197
Interval_203839	chr17	32293126	32293248
Interval_203840	chr17	32295142	32295906
Interval_203841	chr17	32298517	32299147	0.527778	0.555743	0.657948	0.409821	0.440972	0.769737	0.567404	0.591549	0.495556	0.650685	0.20137	0.412329	0.539352	0.313657
Interval_203842	chr17	32299708	32300525	1	0.413851	0.915493	0.771429	0.460648	0.769737	0.196177	0.359155	0.106667	0.424658	0.243836	0.308219	0.377315	0.423611
Interval_203843	chr17	32303888	32304545
Interval_203844	chr17	32306150	32306304	0.459491	0.631757	0.502012	0.43125	0.55787	0.601974	0.359155	0.516097	0.366667	0.482192	0.532877	0.463014	0.665509	0.532407
Interval_203845	chr17	32306854	32307054	0.427083	0.581081	0.626761	0.4375	0.5	0.608553	0.316901	0.461771	0.528889	0.454795	0.527397	0.621918	0.434028	0.586806
Interval_203846	chr17	32307626	32308322
Interval_203847	chr17	32311260	32311459	0.553241	0.625	0.458753	0.466071	0.398148	0.796053	0.402414	0.545272	0.533333	0.463014	0.408219	0.542466	0.541667	0.553241
Interval_203848	chr17	32314793	32315277	0.388889	0.619932	0.411469	0.403571	0.414352	0.881579	0.297787	0.913481	0.968889	0.608219	0.316438	0.4	0.408565	0.444444
Interval_203849	chr17	32318700	32319920	0.351852	0.64527	0.382294	0.494643	0.858796	0.868421	0.738431	0.726358	0.502222	0.208219	0.0794521	0.131507	0.923611	0.215278
Interval_203850	chr17	32323831	32324366	0.025463	0.27027	0.567404	0.423214	0.854167	0.901316	0.949698	0.533199	0.84	0.49589	0.257534	0.526027	0.328704	0.252315
Interval_203851	chr17	32328854	32329179
Interval_203852	chr17	32330192	32332127
Interval_203853	chr17	32334132	32334326
Interval_203854	chr17	32341137	32342711
Interval_203855	chr17	32349639	32351098
Interval_203856	chr17	32355622	32357719	0.412037	0.753378	0.877264	0.4625	0.289352	0.546053	0.298793	0.636821	0.431111	0.647945	0.435616	0.315068	0.491898	0.460648
Interval_203857	chr17	32358090	32358223	0.396991	0.45777	0.525151	0.504464	0.387731	0.302632	0.413481	0.50503	0.682222	0.441096	0.442466	0.694521	0.640046	0.538194
Interval_203858	chr17	32361084	32361559
Interval_203859	chr17	32362179	32362678
Interval_203860	chr17	32370064	32373406
Interval_203861	chr17	32374292	32374503
Interval_203862	chr17	32374681	32374831	0.407407	0.543919	0.581489	0.428571	0.340278	0.519737	0.432596	0.672032	0.617778	0.287671	0.50411	0.70137	0.604167	0.469907
Interval_203863	chr17	32375067	32375757
Interval_203864	chr17	32382175	32383307	0.296296	0.557432	0.865191	0.592857	0.520833	0.776316	0.181087	0.682093	0.382222	0.254795	0.427397	0.449315	0.56713	0.43287
Interval_203865	chr17	32383625	32385296
Interval_203866	chr17	32386516	32387549
Interval_203867	chr17	32389979	32390198
Interval_203868	chr17	32397475	32397999	0.6875	0.736486	0.77666	0.4125	0.405093	0.243421	0.390342	0.607646	0.493333	0.484932	0.482192	0.334247	0.298611	0.467593
Interval_203869	chr17	32398731	32399557
Interval_203870	chr17	32437933	32438101	0.396991	0.704392	0.757545	0.401786	0.332176	0.490132	0.39336	0.457746	0.484444	0.706849	0.347945	0.734247	0.488426	0.449074
Interval_203871	chr17	32444011	32446229
Interval_203872	chr17	32453269	32453564
Interval_203873	chr17	32457149	32457321
Interval_203874	chr17	32461492	32462671
Interval_203875	chr17	32473142	32473433	0.50463	0.462838	0.56338	0.519643	0.270833	0.697368	0.452716	0.668008	0.28	0.547945	0.336986	0.534247	0.712963	0.451389
Interval_203876	chr17	32475260	32475552	0.256944	0.587838	0.724346	0.382143	0.256944	0.467105	0.414487	0.573441	0.266667	0.671233	0.339726	0.917808	0.49537	0.585648
Interval_203877	chr17	32483392	32483901
Interval_203878	chr17	32486280	32487706
Interval_203879	chr17	32491840	32492209
Interval_203880	chr17	32492763	32493335	0.386574	0.912162	0.327968	0.541071	0.384259	0.578947	0.283702	0.65996	0.502222	0.50137	0.361644	0.446575	0.990741	0.270833
Interval_203881	chr17	32494575	32496115	0.405093	0.922297	0.346076	0.219643	0.5625	0.815789	0.498994	0.452716	0.453333	0.830137	0.347945	0.569863	0.796296	0.287037
Interval_203882	chr17	32503272	32504407	0.300926	0.945946	0.22334	0.314286	0.131944	0.493421	0.0663984	0.665996	0.568889	0.441096	0.871233	0.956164	0.643519	0.826389
Interval_203883	chr17	32508706	32509063
Interval_203884	chr17	32510532	32510681	0.484954	0.785473	0.538229	0.447321	0.450231	0.667763	0.43662	0.448692	0.38	0.50411	0.460274	0.468493	0.56713	0.459491
Interval_203885	chr17	32515738	32516051
Interval_203886	chr17	32517273	32517717	0.333333	0.861486	0.444668	0.525	0.449074	0.421053	0.22334	0.617706	0.297778	0.331507	0.827397	0.706849	0.113426	0.886574
Interval_203887	chr17	32518677	32520617	0.037037	0.773649	0.382294	0.325	0.402778	0.638158	0.396378	0.488934	0.524444	0.460274	0.884932	0.868493	0.222222	0.958333
Interval_203888	chr17	32523164	32524518	0.390046	0.983108	0.440644	0.366071	0.138889	0.200658	0.148893	0.480885	0.444444	0.489041	0.868493	0.789041	0.450231	0.94213
Interval_203889	chr17	32526483	32526796
Interval_203890	chr17	32526836	32527382	0.474537	0.751689	0.540241	0.403571	0.314815	0.444079	0.366197	0.481891	0.382222	0.50274	0.515068	0.464384	0.831019	0.532407
Interval_203891	chr17	32528754	32529306	0.456019	0.689189	0.503018	0.566071	0.215278	0.592105	0.15493	0.253521	0.213333	0.482192	0.890411	0.821918	0.342593	0.988426
Interval_203892	chr17	32530348	32530676	0.43287	0.891892	0.754527	0.358929	0.3125	0.565789	0.362173	0.547284	0.32	0.315068	0.517808	0.70137	0.513889	0.474537
Interval_203893	chr17	32541222	32541401
Interval_203894	chr17	32542113	32542409	0.675926	0.510135	0.905433	0.669643	0.300926	0.789474	0.277666	0.267606	0.364444	0.479452	0.454795	0.515068	0.30787	0.530093
Interval_203895	chr17	32544899	32545093
Interval_203896	chr17	32546004	32546554	0.689815	0.630068	0.509054	0.440179	0.371528	0.677632	0.249497	0.34004	0.275556	0.746575	0.471233	0.558904	0.556713	0.65625
Interval_203897	chr17	32549741	32549887	0.451389	0.587838	0.450704	0.45	0.541667	0.453947	0.527163	0.450704	0.453333	0.567123	0.553425	0.452055	0.546296	0.534722
Interval_203898	chr17	32550890	32551501	0.18287	0.496622	0.299799	0.533929	0.530093	0.815789	0.342052	0.861167	0.786667	0.276712	0.69863	0.372603	0.342593	0.780093
Interval_203899	chr17	32553243	32553436
Interval_203900	chr17	32558232	32559619	0.469907	0.996622	0.545272	0.310714	0.150463	0.328947	0.201207	0.43662	0.604444	0.789041	0.679452	0.734247	0.509259	0.590278
Interval_203901	chr17	32563815	32563950	0.694444	0.648649	0.44668	0.573214	0.4375	0.611842	0.366197	0.513078	0.711111	0.369863	0.668493	0.471233	0.368056	0.368056
Interval_203902	chr17	32569154	32570426	0.679398	0.709459	0.449698	0.3625	0.425926	0.789474	0.364185	0.752515	0.835556	0.691781	0.291781	0.367123	0.418981	0.263889
Interval_203903	chr17	32575897	32576311	0.118056	0.560811	0.283702	0.498214	0.243056	0.546053	0.185111	0.877264	0.706667	0.331507	0.723288	0.945205	0.729167	0.49537
Interval_203904	chr17	32589129	32589549	0.622685	0.837838	0.738431	0.492857	0.377315	0.868421	0.316901	0.5	0.186667	0.506849	0.5	0.426027	0.402778	0.391204
Interval_203905	chr17	32596743	32597109
Interval_203906	chr17	32602327	32602641	0.333333	0.467905	0.656942	0.395536	0.396991	0.342105	0.545272	0.487928	0.533333	0.468493	0.663014	0.638356	0.555556	0.490741
Interval_203907	chr17	32608951	32609613
Interval_203908	chr17	32618041	32618256
Interval_203909	chr17	32621728	32622051
Interval_203910	chr17	32627220	32627906	0.375	0.564189	0.684105	0.305357	0.375	0.664474	0.466801	0.507042	0.355556	0.547945	0.608219	0.49863	0.696759	0.509259
Interval_203911	chr17	32638833	32638986	0.409722	0.527027	0.649899	0.4875	0.409722	0.414474	0.408451	0.408451	0.413333	0.528767	0.720548	0.512329	0.511574	0.493056
Interval_203912	chr17	32639606	32639834
Interval_203913	chr17	32642692	32642901
Interval_203914	chr17	32654410	32654667	0.340278	0.398649	0.492958	0.723214	0.50463	0.526316	0.368209	0.631791	0.777778	0.460274	0.315068	0.49863	0.685185	0.344907
Interval_203915	chr17	32658784	32659942
Interval_203916	chr17	32671742	32672969	0.255787	0.258446	0.820926	0.616071	0.884259	0.631579	0.837022	0.440644	0.644444	0.127397	0.226027	0.158904	0.606481	0.303241
Interval_203917	chr17	32692239	32692562
Interval_203918	chr17	32696424	32696597
Interval_203919	chr17	32697720	32697960
Interval_203920	chr17	32701808	32702124	0.493056	0.472973	0.688129	0.333929	0.342593	0.256579	0.468813	0.50503	0.537778	0.372603	0.657534	0.424658	0.706019	0.652778
Interval_203921	chr17	32702125	32702256	0.496528	0.518581	0.544266	0.461607	0.461806	0.394737	0.454728	0.476861	0.586667	0.390411	0.693151	0.487671	0.494213	0.5625
Interval_203922	chr17	32715011	32715483
Interval_203923	chr17	32718855	32719119
Interval_203924	chr17	32723430	32723688
Interval_203925	chr17	32728304	32729781	0.498843	0.898649	0.625755	0.459821	0.137731	0.358553	0.221328	0.730382	0.688889	0.490411	0.373973	0.483562	0.690972	0.422454
Interval_203926	chr17	32736874	32737254	0.4375	0.47973	0.983903	0.79375	0.304398	0.861842	0.297787	0.373239	0.368889	0.350685	0.315068	0.506849	0.329861	0.578704
Interval_203927	chr17	32742732	32743561	0.364583	0.45777	0.365191	0.370536	0.340278	0.664474	0.487928	0.865191	0.826667	0.7	0.172603	0.319178	0.87963	0.40625
Interval_203928	chr17	32746442	32746998	0.342593	0.631757	0.476861	0.321429	0.386574	0.789474	0.251509	0.784708	0.471111	0.473973	0.408219	0.416438	0.979167	0.481481
Interval_203929	chr17	32748408	32748551	0.47338	0.775338	0.44668	0.482143	0.429398	0.368421	0.422535	0.534205	0.515556	0.493151	0.568493	0.363014	0.466435	0.619213
Interval_203930	chr17	32748574	32749269
Interval_203931	chr17	32754763	32755638
Interval_203932	chr17	32763713	32764473
Interval_203933	chr17	32769041	32769384	0.395833	0.591216	0.714286	0.548214	0.456019	0.519737	0.331992	0.34004	0.662222	0.567123	0.523288	0.50411	0.402778	0.615741
Interval_203934	chr17	32777712	32778151	0.710648	0.658784	0.569416	0.333929	0.650463	0.447368	0.394366	0.579477	0.253333	0.536986	0.452055	0.339726	0.585648	0.444444
Interval_203935	chr17	32783468	32784132
Interval_203936	chr17	32789392	32789535
Interval_203937	chr17	32790362	32790518
Interval_203938	chr17	32792279	32792592	0.412037	0.952703	0.579477	0.369643	0.407407	0.631579	0.507042	0.54326	0.32	0.556164	0.589041	0.506849	0.3125	0.527778
Interval_203939	chr17	32792857	32793213	0.371528	0.663851	0.503018	0.433036	0.351852	0.796053	0.522133	0.415493	0.435556	0.657534	0.491781	0.50411	0.568287	0.53588
Interval_203940	chr17	32793264	32793840	0.28588	0.456081	0.580483	0.433929	0.486111	0.470395	0.578471	0.78672	0.526667	0.453425	0.376712	0.564384	0.393519	0.524306
Interval_203941	chr17	32793916	32795123	0.315972	0.4375	0.967807	0.891071	0.527778	0.703947	0.412475	0.591549	0.684444	0.183562	0.312329	0.276712	0.399306	0.209491
Interval_203942	chr17	32803698	32804267
Interval_203943	chr17	32804755	32805778
Interval_203944	chr17	32807740	32808286	0.253472	0.525338	0.977867	0.608036	0.465278	0.552632	0.262575	0.554326	0.38	0.515068	0.317808	0.364384	0.609954	0.505787
Interval_203945	chr17	32814915	32815152
Interval_203946	chr17	32818550	32819557
Interval_203947	chr17	32822393	32823298
Interval_203948	chr17	32827837	32829458	0.219907	0.983108	0.557344	0.282143	0.493056	0.296053	0.478873	0.732394	0.866667	0.80274	0.2	0.353425	0.590278	0.319444
Interval_203949	chr17	32835073	32835719	0.315972	0.952703	0.711268	0.285714	0.436343	0.585526	0.280684	0.511066	0.293333	0.594521	0.371233	0.512329	0.783565	0.479167
Interval_203950	chr17	32842304	32842462
Interval_203951	chr17	32845629	32846237	0.283565	0.660473	0.538229	0.357143	0.378472	0.578947	0.380282	0.719316	0.306667	0.50274	0.528767	0.346575	0.912037	0.524306
Interval_203952	chr17	32848440	32848767	0.396991	0.570946	0.515091	0.470536	0.58912	0.302632	0.511066	0.472837	0.484444	0.421918	0.453425	0.364384	0.841435	0.49537
Interval_203953	chr17	32854935	32855234
Interval_203954	chr17	32859798	32860505
Interval_203955	chr17	32871466	32872176	0.372685	0.456081	0.376258	0.532143	0.56713	0.572368	0.420523	0.865191	0.817778	0.465753	0.117808	0.282192	1	0.280093
Interval_203956	chr17	32876052	32877796	0.912037	0.834459	0.255533	0.126786	0.298611	0.605263	0.342052	0.424547	0.431111	0.117808	0.860274	0.928767	0.5625	0.743056
Interval_203957	chr17	32884692	32884833
Interval_203958	chr17	32894222	32894788	0.983796	0.518581	0.742455	0.775	0.274306	0.710526	0.158954	0.457746	0.457778	0.541096	0.276712	0.363014	0.427083	0.331019
Interval_203959	chr17	32895470	32895695
Interval_203960	chr17	32896738	32896917	1	0.658784	0.549296	0.616071	0.451389	0.453947	0.529175	0.422535	0.422222	0.350685	0.350685	0.375342	0.458333	0.289352
Interval_203961	chr17	32897109	32898095	0.997685	0.204392	0.764588	0.771429	0.800926	0.585526	0.72837	0.404427	0.488889	0.219178	0.152055	0.158904	0.247685	0.138889
Interval_203962	chr17	32900268	32900453
Interval_203963	chr17	32906461	32906612
Interval_203964	chr17	32909484	32910488
Interval_203965	chr17	32917855	32917991
Interval_203966	chr17	32924781	32925019
Interval_203967	chr17	32927401	32929203	0.525463	0.408784	0.565392	0.5875	0.833333	0.967105	0.782696	0.758551	0.728889	0.326027	0.123288	0.126027	0.18287	0.178241
Interval_203968	chr17	32936430	32937939
Interval_203969	chr17	32947740	32947883
Interval_203970	chr17	32953153	32953403	0.177083	0.75	0.418511	0.760714	0.590278	0.973684	0.669014	0.800805	0.906667	0.243836	0.167123	0.169863	0.363426	0.275463
Interval_203971	chr17	32956356	32956786	0.425926	0.255068	0.943662	0.866071	0.684028	0.684211	0.45171	0.401408	0.468889	0.273973	0.319178	0.391781	0.351852	0.268519
Interval_203972	chr17	32958539	32958695
Interval_203973	chr17	32961041	32961212	0.537037	0.618243	0.635815	0.553571	0.604167	0.861842	0.410463	0.43662	0.306667	0.413699	0.427397	0.380822	0.527778	0.377315
Interval_203974	chr17	32961761	32962699	0.219907	0.442568	0.915493	0.948214	0.761574	0.789474	0.442656	0.434608	0.155556	0.449315	0.367123	0.191781	0.280093	0.331019
Interval_203975	chr17	32971042	32971845	0.509259	0.383446	0.991952	0.746429	0.706019	0.717105	0.613682	0.250503	0.313333	0.309589	0.383562	0.391781	0.37037	0.158565
Interval_203976	chr17	32979157	32979443	0.444444	0.550676	0.810865	0.79375	0.415509	0.953947	0.361167	0.464789	0.36	0.347945	0.361644	0.39589	0.4375	0.420139
Interval_203977	chr17	32986591	32986918
Interval_203978	chr17	32986977	32987636
Interval_203979	chr17	32990110	32990338
Interval_203980	chr17	32992382	32992742	0.341435	0.724662	0.937626	0.666071	0.527778	0.483553	0.232394	0.55332	0.246667	0.239726	0.306849	0.371233	0.5	0.623843
Interval_203981	chr17	32992971	32993145	0.530093	0.648649	0.507042	0.344643	0.564815	0.526316	0.49497	0.432596	0.471111	0.536986	0.432877	0.358904	0.724537	0.541667
Interval_203982	chr17	32993295	32994266	0.787037	0.827703	0.613682	0.5	0.456019	0.276316	0.352113	0.414487	0.56	0.531507	0.142466	0.315068	0.775463	0.381944
Interval_203983	chr17	32997560	32999187	0.576389	0.716216	0.784708	0.653571	0.465278	0.809211	0.331992	0.545272	0.377778	0.39726	0.4	0.242466	0.515046	0.270833
Interval_203984	chr17	33008895	33009019
Interval_203985	chr17	33015024	33015209	0.465278	0.756757	0.352113	0.35	0.421296	0.361842	0.352113	0.49497	0.36	0.473973	0.676712	0.641096	0.773148	0.604167
Interval_203986	chr17	33021952	33022147	0.413194	0.721284	0.366197	0.392857	0.528935	0.302632	0.288732	0.626761	0.62	0.70137	0.556164	0.294521	0.605324	0.625
Interval_203987	chr17	33031659	33031785
Interval_203988	chr17	33038828	33039194	0.678241	0.643581	0.54326	0.304464	0.394676	0.835526	0.341046	0.708249	0.262222	0.578082	0.441096	0.479452	0.627315	0.41088
Interval_203989	chr17	33039808	33040321
Interval_203990	chr17	33042016	33042582	0.587963	0.655405	0.62173	0.480357	0.303241	0.618421	0.43662	0.350101	0.302222	0.526027	0.49589	0.531507	0.611111	0.587963
Interval_203991	chr17	33073815	33074186
Interval_203992	chr17	33077056	33077192
Interval_203993	chr17	33092340	33092612
Interval_203994	chr17	33095776	33095905
Interval_203995	chr17	33118626	33118831
Interval_203996	chr17	33133516	33133883
Interval_203997	chr17	33140317	33140817	0.361111	0.533784	0.394366	0.434821	0.796296	0.319079	0.879276	0.640845	0.795556	0.520548	0.350685	0.258904	0.344907	0.362269
Interval_203998	chr17	33151302	33151556	0.372685	0.403716	0.614688	0.708929	0.872685	0.473684	0.644869	0.692153	0.946667	0.316438	0.157534	0.157534	0.319444	0.240741
Interval_203999	chr17	33153210	33153360	0.340278	0.344595	0.561368	0.408929	0.340278	0.565789	0.54326	0.573441	0.346667	0.463014	0.627397	0.435616	0.789352	0.611111
Interval_204000	chr17	33162575	33162765
Interval_204001	chr17	33193370	33193802
Interval_204002	chr17	33210174	33210507	0.233796	0.425676	0.470825	0.95	0.819444	0.559211	0.782696	0.362173	0.488889	0.383562	0.339726	0.342466	0.444444	0.247685
Interval_204003	chr17	33217299	33217484	0.375	0.775338	0.442656	0.438393	0.642361	0.667763	0.452716	0.462777	0.38	0.50411	0.568493	0.473973	0.576389	0.445602
Interval_204004	chr17	33218997	33219187
Interval_204005	chr17	33228125	33228511
Interval_204006	chr17	33233643	33234110	0.347222	0.547297	0.348089	0.425	0.310185	0.315789	0.390342	0.243461	0.56	0.408219	0.610959	0.915068	0.756944	0.928241
Interval_204007	chr17	33240944	33241095
Interval_204008	chr17	33257968	33259357	0.265046	0.657095	0.689135	0.402679	0.180556	0.631579	0.326962	0.555332	0.288889	0.627397	0.576712	0.541096	0.790509	0.56713
Interval_204009	chr17	33264129	33264578
Interval_204010	chr17	33291287	33293812	0.25	0.378378	0.517103	0.653571	0.726852	0.625	0.597586	0.714286	0.906667	0.967123	0.0876712	0.131507	0.356481	0.18287
Interval_204011	chr17	33302525	33303242
Interval_204012	chr17	33317217	33317416
Interval_204013	chr17	33333849	33334062	0.347222	0.478041	0.479879	0.395536	0.347222	0.575658	0.534205	0.575453	0.353333	0.576712	0.560274	0.457534	0.670139	0.605324
Interval_204014	chr17	33335620	33335913
Interval_204015	chr17	33342146	33342619	0.28125	0.673986	0.520121	0.592857	0.775463	0.723684	0.474849	0.660966	0.193333	0.426027	0.424658	0.184932	0.636574	0.366898
Interval_204016	chr17	33373379	33373900
Interval_204017	chr17	33377817	33378240
Interval_204018	chr17	33383270	33383654	0.436343	0.8125	0.714286	0.328571	0.333333	0.342105	0.481891	0.545272	0.34	0.454795	0.446575	0.421918	0.649306	0.556713
Interval_204019	chr17	33390753	33390909
Interval_204020	chr17	33391358	33391559	0.574074	0.763514	0.523139	0.426786	0.368056	0.598684	0.366197	0.440644	0.373333	0.59726	0.569863	0.493151	0.476852	0.520833
Interval_204021	chr17	33397244	33397379
Interval_204022	chr17	33403531	33403675
Interval_204023	chr17	33411651	33411938
Interval_204024	chr17	33412419	33412651	0.427083	0.721284	0.557344	0.377679	0.319444	0.894737	0.429577	0.636821	0.326667	0.460274	0.6	0.724658	0.539352	0.319444
Interval_204025	chr17	33416035	33416570	0.347222	0.483108	0.412475	0.808929	0.833333	0.539474	0.696177	0.442656	0.808889	0.249315	0.438356	0.312329	0.347222	0.31713
Interval_204026	chr17	33422791	33424268	0.435185	0.724662	0.522133	0.30625	0.417824	0.384868	0.255533	0.560362	0.36	0.608219	0.586301	0.689041	0.613426	0.603009
Interval_204027	chr17	33436107	33436703	0.1875	0.665541	0.472837	0.558929	0.506944	0.697368	0.498994	0.444668	0.297778	0.339726	0.567123	0.424658	0.907407	0.453704
Interval_204028	chr17	33437670	33437838
Interval_204029	chr17	33437943	33438797	0.476852	0.680743	0.425553	0.516964	0.269676	0.424342	0.343058	0.774648	0.364444	0.350685	0.691781	0.357534	0.701389	0.534722
Interval_204030	chr17	33439559	33439875	0.298611	0.753378	0.466801	0.360714	0.298611	0.756579	0.368209	0.541247	0.417778	0.550685	0.476712	0.69863	0.851852	0.43287
Interval_204031	chr17	33449022	33449494	0.550926	0.510135	0.649899	0.739286	0.44213	0.559211	0.338028	0.434608	0.555556	0.358904	0.350685	0.468493	0.351852	0.641204
Interval_204032	chr17	33459552	33460140
Interval_204033	chr17	33462407	33462647	0.488426	0.665541	0.531187	0.378571	0.381944	0.907895	0.380282	0.541247	0.568889	0.49863	0.561644	0.383562	0.576389	0.465278
Interval_204034	chr17	33469956	33470294
Interval_204035	chr17	33477814	33477979
Interval_204036	chr17	33483423	33484018	0.349537	0.685811	0.509054	0.45	0.37037	0.723684	0.253521	0.422535	0.368889	0.624658	0.621918	0.405479	0.615741	0.805556
Interval_204037	chr17	33499550	33499842	0.416667	0.699324	0.44668	0.371429	0.462963	0.322368	0.366197	0.615694	0.32	0.572603	0.731507	0.315068	0.520833	0.798611
Interval_204038	chr17	33500366	33500565
Interval_204039	chr17	33503956	33504115
Interval_204040	chr17	33506671	33507714	0.164352	0.273649	0.682093	0.966071	0.803241	0.592105	0.515091	0.708249	0.884444	0.306849	0.230137	0.156164	0.354167	0.247685
Interval_204041	chr17	33511594	33512252	0.262731	0.548986	0.475855	0.501786	0.428241	0.417763	0.262575	0.642857	0.62	0.39589	0.608219	0.484932	0.537037	0.840278
Interval_204042	chr17	33517711	33518149	0.1875	0.469595	0.501006	0.621429	0.354167	0.796053	0.44668	0.740443	0.728889	0.465753	0.391781	0.246575	0.689815	0.527778
Interval_204043	chr17	33520381	33520819
Interval_204044	chr17	33523575	33524104	0.37037	0.452703	0.346076	0.480357	0.685185	0.697368	0.432596	0.764588	0.906667	0.432877	0.273973	0.279452	0.699074	0.425926
Interval_204045	chr17	33532612	33532751
Interval_204046	chr17	33553688	33553928
Interval_204047	chr17	33556188	33556352
Interval_204048	chr17	33560069	33560789	0.266204	0.493243	0.511066	0.539286	0.564815	0.861842	0.655936	0.603622	0.488889	0.317808	0.336986	0.326027	0.784722	0.326389
Interval_204049	chr17	33586490	33587070	0.40162	0.608108	0.674044	0.508036	0.476852	0.615132	0.302817	0.366197	0.44	0.424658	0.380822	0.40274	0.740741	0.675926
Interval_204050	chr17	33604066	33604495	0.628472	0.597973	0.535211	0.445536	0.34375	0.582237	0.373239	0.467807	0.286667	0.565753	0.467123	0.428767	0.577546	0.747685
Interval_204051	chr17	33606780	33606960
Interval_204052	chr17	33625470	33625774
Interval_204053	chr17	33638794	33640017
Interval_204054	chr17	33647985	33648430
Interval_204055	chr17	33659053	33659273	0.564815	0.638514	0.519115	0.469643	0.354167	0.664474	0.352113	0.501006	0.737778	0.479452	0.542466	0.441096	0.530093	0.516204
Interval_204056	chr17	33661000	33661603	0.474537	0.584459	0.633803	0.355357	0.351852	0.381579	0.235412	0.523139	0.6	0.452055	0.567123	0.641096	0.701389	0.581019
Interval_204057	chr17	33667021	33668175	0.178241	0.305743	0.599598	0.628571	0.844907	0.381579	0.782696	0.498994	0.608889	0.373973	0.323288	0.805479	0.37037	0.1875
Interval_204058	chr17	33674521	33675133	0.108796	0.22973	0.513078	0.7	0.756944	0.809211	0.545272	0.804829	0.746667	0.30137	0.249315	0.550685	0.5625	0.1875
Interval_204059	chr17	33677811	33678019
Interval_204060	chr17	33680574	33680741
Interval_204061	chr17	33686359	33686632
Interval_204062	chr17	33692384	33692864
Interval_204063	chr17	33711072	33711232	0.55787	0.494932	0.428571	0.342857	0.612269	0.595395	0.514085	0.56338	0.353333	0.471233	0.349315	0.524658	0.653935	0.50463
Interval_204064	chr17	33712177	33712327
Interval_204065	chr17	33720574	33721010
Interval_204066	chr17	33725853	33726071	0.354167	0.459459	0.342052	0.567857	0.284722	0.967105	0.657948	0.798793	0.586667	0.416438	0.378082	0.39726	0.62963	0.402778
Interval_204067	chr17	33728658	33728804	0.375	0.675676	0.440644	0.371429	0.375	0.634868	0.581489	0.373239	0.52	0.617808	0.493151	0.668493	0.681713	0.461806
Interval_204068	chr17	33731916	33732339
Interval_204069	chr17	33740647	33741153	0.346065	0.39527	0.566398	0.502679	0.327546	0.894737	0.21831	0.642857	0.457778	0.541096	0.557534	0.694521	0.634259	0.454861
Interval_204070	chr17	33741212	33741460
Interval_204071	chr17	33741986	33742186	0.428241	0.425676	0.651911	0.448214	0.388889	0.565789	0.323944	0.466801	0.333333	0.854795	0.506849	0.410959	0.641204	0.49537
Interval_204072	chr17	33748913	33749160
Interval_204073	chr17	33751029	33751616
Interval_204074	chr17	33753395	33753783
Interval_204075	chr17	33765443	33766009
Interval_204076	chr17	33778984	33779458
Interval_204077	chr17	33789101	33789244	0.606481	0.655405	0.54326	0.45	0.395833	0.401316	0.394366	0.394366	0.4	0.630137	0.39726	0.594521	0.493056	0.574074
Interval_204078	chr17	33802599	33802747
Interval_204079	chr17	33803714	33804932	0.622685	0.35473	0.623742	0.791071	0.800926	0.809211	0.750503	0.533199	0.791111	0.161644	0.0767123	0.147945	0.428241	0.122685
Interval_204080	chr17	33806516	33807392	0.395833	0.641892	0.434608	0.503571	0.481481	0.532895	0.39839	0.788732	0.977778	0.410959	0.2	0.227397	0.766204	0.421296
Interval_204081	chr17	33818027	33818377	0.518519	0.766892	0.605634	0.351786	0.386574	0.75	0.503018	0.527163	0.448889	0.413699	0.369863	0.526027	0.606481	0.474537
Interval_204082	chr17	33818415	33818616
Interval_204083	chr17	33826125	33826319
Interval_204084	chr17	33834068	33834430
Interval_204085	chr17	33858825	33859094	0.523148	0.570946	0.644869	0.271429	0.369213	0.496711	0.358149	0.725352	0.395556	0.516438	0.428767	0.734247	0.50463	0.469907
Interval_204086	chr17	33864779	33864928	0.347222	0.550676	0.34507	0.40625	0.454861	0.601974	0.430584	0.679074	0.731111	0.60411	0.619178	0.430137	0.644676	0.431713
Interval_204087	chr17	33871388	33872172	1	0.557432	0.780684	0.570536	0.480324	0.625	0.348089	0.353119	0.688889	0.341096	0.323288	0.164384	0.615741	0.273148
Interval_204088	chr17	33874218	33874997	1	0.342905	0.730382	0.798214	0.274306	0.638158	0.274648	0.746479	0.582222	0.256164	0.149315	0.171233	0.608796	0.259259
Interval_204089	chr17	33888619	33889613	1	0.410473	0.734406	0.860714	0.56713	0.697368	0.507042	0.342052	0.506667	0.194521	0.113699	0.220548	0.465278	0.271991
Interval_204090	chr17	33890734	33891104	0.665509	0.785473	0.642857	0.38125	0.462963	0.848684	0.330986	0.54326	0.34	0.446575	0.427397	0.463014	0.445602	0.417824
Interval_204091	chr17	33904533	33904714	1	0.547297	0.724346	0.414286	0.400463	0.532895	0.452716	0.43662	0.444444	0.550685	0.386301	0.315068	0.412037	0.393519
Interval_204092	chr17	33905326	33905891	1	0.476351	0.8833	0.839286	0.488426	0.736842	0.295775	0.31992	0.133333	0.339726	0.386301	0.158904	0.451389	0.252315
Interval_204093	chr17	33913214	33913371
Interval_204094	chr17	33920362	33921252	0.581019	0.587838	0.647887	0.242857	0.409722	0.552632	0.211268	0.647887	0.32	0.649315	0.468493	0.586301	0.490741	0.733796
Interval_204095	chr17	33924296	33924506	0.546296	0.738176	0.463783	0.328571	0.447917	0.5625	0.330986	0.636821	0.646667	0.69863	0.335616	0.519178	0.532407	0.396991
Interval_204096	chr17	33927910	33928280	0.185185	0.408784	0.637827	0.596429	0.777778	0.664474	0.758551	0.567404	0.604444	0.39726	0.213699	0.219178	0.55787	0.261574
Interval_204097	chr17	33931277	33931668	0.844907	0.560811	0.909457	0.408929	0.335648	0.796053	0.334004	0.317907	0.4	0.421918	0.542466	0.328767	0.518519	0.44213
Interval_204098	chr17	33933900	33934042	0.550926	0.743243	0.464789	0.371429	0.439815	0.578947	0.382294	0.740443	0.333333	0.452055	0.619178	0.728767	0.326389	0.416667
Interval_204099	chr17	33941479	33942069	0.55787	0.685811	0.476861	0.425	0.553241	0.638158	0.386318	0.498994	0.186667	0.484932	0.39726	0.632877	0.571759	0.50463
Interval_204100	chr17	33942302	33942932	0.605324	0.287162	0.440644	0.891071	0.875	0.802632	0.734406	0.365191	0.466667	0.305479	0.287671	0.250685	0.384259	0.150463
Interval_204101	chr17	33945999	33946134
Interval_204102	chr17	33953509	33954659
Interval_204103	chr17	33954741	33954952	0.347222	0.577703	0.334004	0.419643	0.81713	0.256579	0.44668	0.730382	0.902222	0.246575	0.50137	0.430137	0.530093	0.476852
Interval_204104	chr17	33962998	33964886
Interval_204105	chr17	33968139	33969108	0.115741	0.125	0.492958	0.601786	0.851852	0.743421	0.885312	0.730382	0.973333	0.624658	0.235616	0.164384	0.0972222	0.388889
Interval_204106	chr17	33970052	33970488	0.289352	0.383446	0.603622	0.610714	0.626157	0.657895	0.71831	0.758551	0.706667	0.442466	0.116438	0.172603	0.650463	0.194444
Interval_204107	chr17	33977955	33978596	0.400463	0.6875	0.668008	0.301786	0.465278	0.651316	0.367203	0.778672	0.153333	0.423288	0.561644	0.435616	0.627315	0.528935
Interval_204108	chr17	33980270	33980404
Interval_204109	chr17	33981738	33982243	0.149306	0.4375	0.56338	0.695536	0.712963	0.730263	0.493964	0.648893	0.613333	0.338356	0.309589	0.242466	0.762731	0.282407
Interval_204110	chr17	33991043	33991600
Interval_204111	chr17	33993298	33993483
Interval_204112	chr17	33993538	33994173	0.405093	0.697635	0.516097	0.4	0.403935	0.210526	0.364185	0.517103	0.6	0.624658	0.368493	0.550685	0.675926	0.604167
Interval_204113	chr17	34007335	34007476
Interval_204114	chr17	34013233	34013367	0.361111	0.525338	0.567404	0.503571	0.361111	0.661184	0.359155	0.428571	0.366667	0.49589	0.446575	0.876712	0.574074	0.614583
Interval_204115	chr17	34024854	34025440	0.599537	0.361486	0.412475	0.441071	0.564815	0.796053	0.581489	0.519115	0.737778	0.583562	0.241096	0.424658	0.791667	0.217593
Interval_204116	chr17	34037729	34037864
Interval_204117	chr17	34044807	34046149	0.460648	0.663851	0.693159	0.241964	0.381944	0.523026	0.396378	0.581489	0.22	0.483562	0.468493	0.663014	0.68287	0.541667
Interval_204118	chr17	34054348	34054508	0.590278	0.488176	0.440644	0.427679	0.375	0.381579	0.458753	0.60161	0.38	0.617808	0.471233	0.587671	0.576389	0.534722
Interval_204119	chr17	34066322	34066930	0.554398	0.570946	0.583501	0.301786	0.483796	0.717105	0.229376	0.627767	0.32	0.608219	0.313699	0.527397	0.563657	0.736111
Interval_204120	chr17	34074027	34074367
Interval_204121	chr17	34080129	34080553	0.407407	0.425676	0.517103	0.492857	0.520833	0.296053	0.406439	0.605634	0.475556	0.531507	0.476712	0.493151	0.611111	0.50463
Interval_204122	chr17	34082274	34082774	0.201389	0.564189	0.625755	0.601786	0.831019	0.769737	0.889336	0.410463	0.564444	0.227397	0.29589	0.279452	0.456019	0.289352
Interval_204123	chr17	34091785	34091941
Interval_204124	chr17	34100456	34101372	0.564815	0.584459	0.645875	0.4125	0.386574	0.434211	0.346076	0.484909	0.213333	0.454795	0.553425	0.4	0.918981	0.398148
Interval_204125	chr17	34102668	34102803
Interval_204126	chr17	34112620	34113108	0.537037	0.444257	0.632797	0.472321	0.479167	0.75	0.362173	0.531187	0.413333	0.419178	0.508219	0.583562	0.41088	0.510417
Interval_204127	chr17	34113658	34113962	0.520833	0.418919	0.466801	0.414286	0.555556	0.598684	0.424547	0.647887	0.48	0.410959	0.369863	0.364384	0.821759	0.534722
Interval_204128	chr17	34124397	34124593
Interval_204129	chr17	34126430	34126607
Interval_204130	chr17	34138744	34139017	0.354167	0.652027	0.565392	0.35	0.525463	0.361842	0.420523	0.65996	0.36	0.473973	0.452055	0.460274	0.673611	0.611111
Interval_204131	chr17	34146567	34146844	0.576389	0.435811	0.639839	0.510714	0.62037	0.763158	0.488934	0.748491	0.488889	0.452055	0.361644	0.391781	0.402778	0.134259
Interval_204132	chr17	34153580	34154005
Interval_204133	chr17	34154289	34154576	0.299769	0.548986	0.492958	0.590179	0.630787	0.828947	0.579477	0.626761	0.853333	0.509589	0.247945	0.308219	0.152778	0.53125
Interval_204134	chr17	34154830	34155793	0.340278	0.324324	0.360161	0.55	0.923611	0.875	0.899396	0.72837	0.817778	0.4	0.205479	0.205479	0.196759	0.289352
Interval_204135	chr17	34156691	34157400	0.534722	0.236486	0.531187	0.548214	0.627315	0.684211	0.708249	0.736419	0.773333	0.641096	0.113699	0.158904	0.475694	0.180556
Interval_204136	chr17	34161721	34162454	0.226852	0.305743	0.690141	0.675	0.918981	0.776316	0.865191	0.569416	0.711111	0.184932	0.213699	0.238356	0.293981	0.201389
Interval_204137	chr17	34163226	34163435	0.414352	0.317568	0.736419	0.480357	0.472222	0.532895	0.434608	0.744467	0.662222	0.315068	0.520548	0.315068	0.537037	0.479167
Interval_204138	chr17	34163446	34164106
Interval_204139	chr17	34171205	34171792	0.0810185	0.300676	0.839034	0.5375	0.631944	0.796053	0.605634	0.822938	0.982222	0.430137	0.189041	0.134247	0.425926	0.282407
Interval_204140	chr17	34172541	34173722	0.43287	0.466216	0.460765	0.446429	0.694444	0.421053	0.820926	0.690141	0.706667	0.167123	0.279452	0.0739726	0.962963	0.233796
Interval_204141	chr17	34177555	34178463
Interval_204142	chr17	34182347	34182829	0.423611	0.559122	0.793763	0.466964	0.572917	0.3125	0.579477	0.447686	0.653333	0.273973	0.3	0.479452	0.540509	0.517361
Interval_204143	chr17	34195967	34196175
Interval_204144	chr17	34199268	34201763
Interval_204145	chr17	34207625	34208758	0.295139	0.560811	0.634809	0.479464	0.383102	0.723684	0.301811	0.709256	0.426667	0.358904	0.40411	0.463014	0.976852	0.40162
Interval_204146	chr17	34208902	34209243	0.537037	0.689189	0.607646	0.364286	0.372685	0.322368	0.384306	0.732394	0.506667	0.435616	0.49589	0.315068	0.62963	0.486111
Interval_204147	chr17	34217283	34217624
Interval_204148	chr17	34218364	34219680
Interval_204149	chr17	34220757	34222178
Interval_204150	chr17	34228847	34229115
Interval_204151	chr17	34233693	34234475
Interval_204152	chr17	34235669	34237324
Interval_204153	chr17	34239094	34239331	0.403935	0.540541	0.953722	0.569643	0.574074	0.621711	0.321932	0.511066	0.422222	0.39726	0.350685	0.358904	0.359954	0.517361
Interval_204154	chr17	34241168	34241392	0.131944	0.52027	0.412475	0.75	0.476852	0.651316	0.565392	0.696177	0.715556	0.789041	0.175342	0.183562	0.729167	0.24537
Interval_204155	chr17	34242362	34243215
Interval_204156	chr17	34244173	34244321
Interval_204157	chr17	34246362	34247166
Interval_204158	chr17	34248624	34249805	0.592593	0.596284	0.556338	0.413393	0.427083	0.723684	0.284708	0.67002	0.582222	0.349315	0.250685	0.332877	0.953704	0.435185
Interval_204159	chr17	34251852	34252984	0.383102	0.326014	0.595573	0.691071	0.5625	0.763158	0.370221	0.8833	0.648889	0.478082	0.0657534	0.150685	0.803241	0.209491
Interval_204160	chr17	34254469	34255755
Interval_204161	chr17	34258786	34258934
Interval_204162	chr17	34265648	34266158
Interval_204163	chr17	34269851	34270426	0.715278	0.584459	0.392354	0.183929	0.553241	0.348684	0.597586	0.609658	0.488889	0.452055	0.315068	0.391781	0.921296	0.377315
Interval_204164	chr17	34271473	34271608	0.700231	0.608108	0.470825	0.385714	0.388889	0.628289	0.387324	0.468813	0.393333	0.512329	0.390411	0.590411	0.581019	0.560185
Interval_204165	chr17	34291885	34292308	0.353009	0.728041	0.641851	0.383929	0.46412	0.842105	0.401408	0.515091	0.566667	0.253425	0.387671	0.531507	0.726852	0.487269
Interval_204166	chr17	34299144	34299865	0.652778	0.616554	0.470825	0.301786	0.262731	0.391447	0.404427	0.691147	0.306667	0.50137	0.263014	0.410959	0.983796	0.663194
Interval_204167	chr17	34307079	34307647
Interval_204168	chr17	34308516	34308905	0.284722	0.381757	0.581489	0.469643	0.462963	0.526316	0.569416	0.523139	0.924444	0.419178	0.441096	0.369863	0.766204	0.368056
Interval_204169	chr17	34313933	34314547	0.300926	0.608108	0.492958	0.348214	0.608796	0.335526	0.55332	0.730382	0.542222	0.547945	0.287671	0.191781	0.997685	0.324074
Interval_204170	chr17	34315822	34315963
Interval_204171	chr17	34318638	34319493	0.287037	0.658784	0.529175	0.394643	0.592593	0.625	0.27163	0.631791	0.32	0.449315	0.39726	0.460274	0.986111	0.444444
Interval_204172	chr17	34322860	34323270
Interval_204173	chr17	34335111	34335306
Interval_204174	chr17	34346667	34347533	0.560185	0.695946	0.440644	0.35	0.467593	0.664474	0.492958	0.567404	0.351111	0.646575	0.471233	0.4	0.569444	0.439815
Interval_204175	chr17	34348182	34348369	0.354167	0.75	0.523139	0.405357	0.444444	0.605263	0.476861	0.420523	0.36	0.6	0.435616	0.454795	0.958333	0.354167
Interval_204176	chr17	34354585	34354798
Interval_204177	chr17	34360193	34361841
Interval_204178	chr17	34363048	34363493
Interval_204179	chr17	34363699	34363891
Interval_204180	chr17	34364579	34366938
Interval_204181	chr17	34368570	34369202	0.725694	0.675676	0.622736	0.513393	0.27662	0.546053	0.210262	0.802817	0.54	0.143836	0.208219	0.356164	0.997685	0.318287
Interval_204182	chr17	34370638	34371907
Interval_204183	chr17	34377072	34377399	0.256944	0.902027	0.56338	0.364286	0.381944	0.756579	0.509054	0.706237	0.573333	0.528767	0.40274	0.443836	0.585648	0.30787
Interval_204184	chr17	34378209	34379124
Interval_204185	chr17	34382503	34383526	0.212963	0.472973	0.354125	0.525	0.747685	0.75	0.726358	0.820926	0.973333	0.958904	0.0876712	0.106849	0.388889	0.101852
Interval_204186	chr17	34386650	34387895
Interval_204187	chr17	34389198	34389856	0.408565	0.783784	0.39839	0.666071	0.482639	0.684211	0.49497	0.875252	0.995556	0.356164	0.184932	0.212329	0.349537	0.305556
Interval_204188	chr17	34398586	34400497	0.27662	0.72973	0.480885	0.705357	0.546296	0.559211	0.420523	0.794769	0.826667	0.256164	0.1	0.0972603	0.990741	0.212963
Interval_204189	chr17	34406291	34406799	0.363426	0.5	0.503018	0.501786	0.328704	0.730263	0.452716	0.521127	0.4	0.383562	0.4	0.619178	0.921296	0.509259
Interval_204190	chr17	34408385	34408656
Interval_204191	chr17	34411578	34411743
Interval_204192	chr17	34411921	34414109	0.5	0.425676	0.899396	0.846429	0.798611	0.572368	0.589537	0.428571	0.342222	0.356164	0.106849	0.134247	0.469907	0.178241
Interval_204193	chr17	34418857	34419215
Interval_204194	chr17	34420225	34420850
Interval_204195	chr17	34423770	34424403	0.427083	0.559122	0.527163	0.388393	0.483796	0.605263	0.633803	0.591549	0.684444	0.312329	0.231507	0.235616	0.969907	0.335648
Interval_204196	chr17	34425050	34425481
Interval_204197	chr17	34429588	34429716	0.496528	0.505068	0.619718	0.385714	0.461806	0.394737	0.452716	0.542254	0.393333	0.512329	0.487671	0.493151	0.782407	0.388889
Interval_204198	chr17	34430454	34430613
Interval_204199	chr17	34433801	34434749
Interval_204200	chr17	34435412	34436132
Interval_204201	chr17	34453168	34453296
Interval_204202	chr17	34474908	34475143
Interval_204203	chr17	34476952	34477084	0.690972	0.64527	0.518109	0.371429	0.375	0.381579	0.373239	0.61167	0.515556	0.490411	0.376712	0.568493	0.569444	0.459491
Interval_204204	chr17	34485504	34486449
Interval_204205	chr17	34487550	34487753	0.375	0.638514	0.762575	0.557143	0.344907	0.559211	0.297787	0.591549	0.586667	0.50137	0.306849	0.317808	0.712963	0.458333
Interval_204206	chr17	34493648	34494139	0.506944	0.587838	0.559356	0.325893	0.494213	0.263158	0.289738	0.702213	0.562222	0.521918	0.50274	0.638356	0.453704	0.606481
Interval_204207	chr17	34499510	34500121	0.415509	0.736486	0.732394	0.513393	0.607639	0.776316	0.418511	0.641851	0.555556	0.536986	0.19863	0.254795	0.424769	0.341435
Interval_204208	chr17	34503507	34504102	0.590278	0.471284	0.403421	0.365179	0.763889	0.914474	0.637827	0.704225	0.6	0.446575	0.245205	0.163014	0.752315	0.226852
Interval_204209	chr17	34505768	34505982
Interval_204210	chr17	34510898	34511045
Interval_204211	chr17	34519282	34519864	0.194444	0.672297	0.504024	0.3	0.738426	0.868421	0.555332	0.714286	0.462222	0.479452	0.376712	0.361644	0.619213	0.392361
Interval_204212	chr17	34520640	34520797
Interval_204213	chr17	34524466	34524939
Interval_204214	chr17	34527372	34527812	0.416667	0.64527	0.372233	0.426786	0.527778	0.756579	0.356137	0.470825	0.546667	0.939726	0.290411	0.509589	0.701389	0.43287
Interval_204215	chr17	34528381	34528774
Interval_204216	chr17	34531243	34531655	0.295139	0.603041	0.637827	0.571429	0.533565	0.332237	0.561368	0.565392	0.482222	0.765753	0.319178	0.449315	0.407407	0.34375
Interval_204217	chr17	34539866	34540375
Interval_204218	chr17	34542736	34543097	0.265046	0.6875	0.421529	0.402679	0.561343	0.611842	0.444668	0.594567	0.657778	0.436986	0.480822	0.515068	0.471065	0.681713
Interval_204219	chr17	34547726	34547902
Interval_204220	chr17	34562389	34562996
Interval_204221	chr17	34565480	34566088	0.689815	0.466216	0.991952	0.778571	0.604167	0.565789	0.217304	0.442656	0.413333	0.315068	0.334247	0.243836	0.462963	0.275463
Interval_204222	chr17	34566391	34566728
Interval_204223	chr17	34579041	34582056
Interval_204224	chr17	34584778	34585443	0.0763889	0.304054	0.901408	0.766071	0.770833	0.894737	0.710262	0.460765	0.653333	0.257534	0.364384	0.347945	0.284722	0.233796
Interval_204225	chr17	34593959	34594220
Interval_204226	chr17	34598344	34598645
Interval_204227	chr17	34601396	34601619
Interval_204228	chr17	34602897	34603083	0.479167	0.574324	0.574447	0.392857	0.515046	0.555921	0.291751	0.590543	0.44	0.541096	0.460274	0.579452	0.488426	0.576389
Interval_204229	chr17	34608950	34609154
Interval_204230	chr17	34614564	34614784	0.458333	0.682432	0.756539	0.371429	0.280093	0.684211	0.460765	0.565392	0.377778	0.380822	0.369863	0.627397	0.611111	0.453704
Interval_204231	chr17	34615675	34616105	0.311343	0.599662	0.589537	0.589286	0.663194	0.559211	0.523139	0.541247	0.248889	0.649315	0.487671	0.347945	0.43287	0.366898
Interval_204232	chr17	34623574	34623787	0.490741	0.744932	0.452716	0.58125	0.564815	0.516447	0.332998	0.564386	0.642222	0.361644	0.420548	0.39589	0.469907	0.527778
Interval_204233	chr17	34626029	34626973	0.497685	0.587838	0.581489	0.6	0.699074	0.888158	0.472837	0.486922	0.613333	0.60411	0.408219	0.347945	0.27662	0.273148
Interval_204234	chr17	34627707	34628020
Interval_204235	chr17	34637040	34638831	0.1875	0.391892	0.261569	0.414286	0.62963	0.855263	0.579477	0.515091	0.8	0.287671	0.731507	0.726027	0.162037	0.888889
Interval_204236	chr17	34645096	34646569	0.587963	0.540541	0.895372	0.505357	0.622685	0.690789	0.71831	0.527163	0.413333	0.19726	0.2	0.273973	0.532407	0.24537
Interval_204237	chr17	34654455	34654950
Interval_204238	chr17	34662180	34662583	0.371528	0.597973	0.682093	0.520536	0.381944	0.483553	0.246479	0.580483	0.435556	0.682192	0.547945	0.479452	0.458333	0.587963
Interval_204239	chr17	34664612	34664856
Interval_204240	chr17	34664975	34666033	0.24537	0.491554	0.448692	0.466071	0.422454	0.901316	0.557344	0.672032	0.826667	0.552055	0.386301	0.728767	0.530093	0.230324
Interval_204241	chr17	34675915	34676269
Interval_204242	chr17	34680238	34680495	0.31713	0.415541	0.607646	0.925	0.868056	0.690789	0.565392	0.38833	0.631111	0.386301	0.276712	0.249315	0.435185	0.229167
Interval_204243	chr17	34694924	34695235	0.475694	0.511824	0.450704	0.429464	0.646991	0.381579	0.373239	0.440644	0.38	0.615068	0.471233	0.590411	0.592593	0.541667
Interval_204244	chr17	34703768	34704013
Interval_204245	chr17	34706032	34706237	0.476852	0.3125	0.751509	0.572321	0.420139	0.769737	0.424547	0.705231	0.66	0.369863	0.363014	0.431507	0.444444	0.347222
Interval_204246	chr17	34710157	34710284	0.6875	0.628378	0.521127	0.364286	0.368056	0.625	0.428571	0.593561	0.373333	0.369863	0.484932	0.457534	0.581019	0.604167
Interval_204247	chr17	34724998	34725145	0.340278	0.486486	0.496982	0.335714	0.340278	0.894737	0.424547	0.551308	0.475556	0.6	0.506849	0.523288	0.5625	0.708333
Interval_204248	chr17	34742760	34742930	0.421296	0.550676	0.651911	0.532143	0.298611	0.565789	0.348089	0.627767	0.306667	0.413699	0.457534	0.378082	0.752315	0.555556
Interval_204249	chr17	34751813	34751932	0.569444	0.731419	0.422535	0.471429	0.511574	0.601974	0.34507	0.34507	0.353333	0.593151	0.430137	0.543836	0.560185	0.614583
Interval_204250	chr17	34761797	34761977	0.25	0.75	0.736419	0.901786	0.25	0.457237	0.327968	0.749497	0.575556	0.489041	0.253425	0.339726	0.412037	0.405093
Interval_204251	chr17	34770890	34771095
Interval_204252	chr17	34772028	34772628	0.576389	0.787162	0.633803	0.280357	0.363426	0.651316	0.346076	0.482897	0.44	0.60274	0.30411	0.50137	0.756944	0.490741
Interval_204253	chr17	34787925	34788103
Interval_204254	chr17	34794526	34794641	0.546296	0.756757	0.380282	0.4625	0.418981	0.855263	0.323944	0.619718	0.524444	0.463014	0.40274	0.493151	0.532407	0.587963
Interval_204255	chr17	34795788	34796053
Interval_204256	chr17	34797679	34798134	0.31713	0.378378	0.617706	0.625	0.62037	0.907895	0.422535	0.65996	0.497778	0.443836	0.219178	0.284932	0.574074	0.516204
Interval_204257	chr17	34812039	34812481	0.481481	0.777027	0.674044	0.35	0.275463	0.644737	0.464789	0.533199	0.52	0.350685	0.40274	0.791781	0.363426	0.631944
Interval_204258	chr17	34817135	34817973	0.25	0.748311	0.572435	0.3375	0.445602	0.638158	0.39336	0.593561	0.611111	0.532877	0.375342	0.461644	0.797454	0.524306
Interval_204259	chr17	34820848	34821469	0.394676	0.528716	0.455734	0.648214	0.376157	0.855263	0.511066	0.750503	0.822222	0.434247	0.167123	0.410959	0.569444	0.329861
Interval_204260	chr17	34838278	34838544
Interval_204261	chr17	34840379	34841776	0.158565	0.4375	0.448692	0.498214	0.548611	0.585526	0.464789	0.686117	0.746667	0.991781	0.319178	0.906849	0.322917	0.201389
Interval_204262	chr17	34843794	34843957
Interval_204263	chr17	34847881	34848355	0.320602	0.523649	0.502012	0.721429	0.481481	0.743421	0.308853	0.732394	0.548889	0.575342	0.306849	0.360274	0.618056	0.346065
Interval_204264	chr17	34849061	34849308
Interval_204265	chr17	34853928	34854184
Interval_204266	chr17	34858713	34859826	0.231481	0.560811	0.68008	0.742857	0.539352	0.769737	0.466801	0.394366	0.528889	0.479452	0.361644	0.452055	0.634259	0.275463
Interval_204267	chr17	34861754	34861908	0.569444	0.464527	0.497988	0.41875	0.361111	0.601974	0.536217	0.506036	0.366667	0.615068	0.473973	0.463014	0.569444	0.520833
Interval_204268	chr17	34864412	34864859	0.418981	0.466216	0.587525	0.439286	0.395833	0.5	0.370221	0.507042	0.595556	0.547945	0.372603	0.523288	0.706019	0.587963
Interval_204269	chr17	34865724	34866221	0.403935	0.775338	0.556338	0.599107	0.277778	0.503289	0.379276	0.515091	0.462222	0.280822	0.417808	0.567123	0.733796	0.577546
Interval_204270	chr17	34874424	34874795	0.24537	0.530405	0.593561	0.816071	0.618056	0.625	0.50503	0.557344	0.906667	0.413699	0.290411	0.260274	0.585648	0.194444
Interval_204271	chr17	34878208	34878411
Interval_204272	chr17	34878603	34879090
Interval_204273	chr17	34879443	34879631
Interval_204274	chr17	34883519	34883769	0.309028	0.523649	0.719316	0.6	0.619213	0.552632	0.625755	0.382294	0.68	0.415068	0.284932	0.390411	0.475694	0.428241
Interval_204275	chr17	34884870	34885842	0.576389	0.432432	0.973843	0.919643	0.759259	0.710526	0.386318	0.364185	0.177778	0.410959	0.142466	0.331507	0.296296	0.199074
Interval_204276	chr17	34886593	34887354	0.37963	0.128378	0.985915	0.8875	0.699074	0.789474	0.627767	0.533199	0.702222	0.438356	0.0986301	0.235616	0.178241	0.145833
Interval_204277	chr17	34892817	34893324	0.383102	0.349662	0.704225	0.730357	0.479167	0.927632	0.403421	0.788732	0.604444	0.341096	0.276712	0.321918	0.50463	0.230324
Interval_204278	chr17	34895927	34896201
Interval_204279	chr17	34904285	34904546
Interval_204280	chr17	34909153	34909335
Interval_204281	chr17	34914371	34914574	0.539352	0.837838	0.463783	0.4625	0.319444	0.555921	0.316901	0.475855	0.326667	0.460274	0.4	0.510959	0.710648	0.737269
Interval_204282	chr17	34945545	34945756	0.347222	0.587838	0.648893	0.727679	0.347222	0.355263	0.412475	0.534205	0.353333	0.349315	0.430137	0.435616	0.454861	0.6875
Interval_204283	chr17	34960800	34962323
Interval_204284	chr17	34968266	34968474	0.490741	0.496622	0.741449	0.440179	0.341435	0.796053	0.405433	0.645875	0.497778	0.369863	0.49863	0.479452	0.490741	0.430556
Interval_204285	chr17	34974080	34975254	0.30787	0.569257	0.559356	0.733929	0.234954	0.618421	0.370221	0.814889	0.464444	0.473973	0.439726	0.173973	0.653935	0.44213
Interval_204286	chr17	34980000	34982236
Interval_204287	chr17	34988710	34989050	0.388889	0.538851	0.905433	0.960714	0.326389	0.802632	0.288732	0.523139	0.553333	0.287671	0.254795	0.260274	0.443287	0.407407
Interval_204288	chr17	34990691	34991826	0.266204	0.685811	0.412475	0.5125	0.122685	0.782895	0.146881	0.909457	0.551111	0.561644	0.405479	0.356164	0.875	0.666667
Interval_204289	chr17	34992814	34993367	0.351852	0.337838	0.525151	0.521429	0.467593	0.743421	0.0925553	0.961771	0.524444	0.520548	0.40274	0.40274	0.599537	0.608796
Interval_204290	chr17	34996795	34997126	0.474537	0.472973	0.559356	0.676786	0.268519	0.618421	0.249497	0.814889	0.217778	0.249315	0.430137	0.410959	0.912037	0.423611
Interval_204291	chr17	34997531	34998885
Interval_204292	chr17	35003292	35003731
Interval_204293	chr17	35003936	35004080	0.425926	0.797297	0.517103	0.441964	0.399306	0.796053	0.261569	0.686117	0.657778	0.342466	0.557534	0.357534	0.622685	0.481481
Interval_204294	chr17	35004765	35005545	0.324074	0.586149	0.873239	0.65	0.592593	0.578947	0.422535	0.459759	0.426667	0.349315	0.475342	0.39589	0.511574	0.340278
Interval_204295	chr17	35011601	35012302	0.47338	0.64527	0.658954	0.553571	0.362269	0.440789	0.320926	0.598592	0.348889	0.721918	0.415068	0.431507	0.553241	0.40625
Interval_204296	chr17	35022547	35023448	0.0185185	0.212838	0.0925553	0.439286	0.645833	0.940789	0.714286	0.623742	0.542222	0.186301	0.841096	0.690411	0.449074	0.923611
Interval_204297	chr17	35028321	35029227
Interval_204298	chr17	35032408	35033027	0.636574	0.516892	0.7666	0.380357	0.334491	0.881579	0.28672	0.676056	0.693333	0.458904	0.416438	0.335616	0.452546	0.434028
Interval_204299	chr17	35041277	35041895
Interval_204300	chr17	35046475	35047181	0.28125	0.739865	0.448692	0.575	0.229167	0.677632	0.0955734	0.523139	0.242222	0.193151	0.953425	0.958904	0.43287	0.863426
Interval_204301	chr17	35051119	35052758	0.0208333	0.452703	0.354125	0.380357	0.37037	0.592105	0.257545	0.358149	0.515556	0.643836	0.950685	0.980822	0.724537	0.787037
Interval_204302	chr17	35063224	35064236	0.675926	0.277027	0.209256	0.319643	0.689815	0.776316	0.567404	0.416499	0.782222	0.0849315	0.668493	0.783562	0.652778	0.502315
Interval_204303	chr17	35065038	35065253	0.99537	0.27027	0.895372	0.754464	0.47338	0.509868	0.315895	0.334004	0.526667	0.361644	0.331507	0.339726	0.400463	0.322917
Interval_204304	chr17	35069368	35069840	0.428241	0.692568	0.559356	0.425	0.381944	0.486842	0.265594	0.750503	0.337778	0.619178	0.342466	0.421918	0.766204	0.488426
Interval_204305	chr17	35072575	35074642	0.173611	0.329392	0.800805	0.689286	0.310185	0.440789	0.15493	0.466801	0.391111	0.226027	0.882192	0.978082	0.407407	0.655093
Interval_204306	chr17	35080542	35080933
Interval_204307	chr17	35082077	35082564	0.537037	0.351351	0.704225	0.439286	0.24537	0.394737	0.37827	0.342052	0.524444	0.208219	0.884932	0.947945	0.511574	0.611111
Interval_204308	chr17	35087941	35090205
Interval_204309	chr17	35094845	35095422	0.6875	0.550676	0.491952	0.34375	0.234954	0.365132	0.296781	0.730382	0.477778	0.458904	0.552055	0.354795	0.976852	0.427083
Interval_204310	chr17	35096428	35096694	0.310185	0.861486	0.535211	0.575	0.43287	0.368421	0.313883	0.394366	0.2	0.619178	0.583562	0.90137	0.518519	0.43287
Interval_204311	chr17	35099821	35100137
Interval_204312	chr17	35100567	35100954	0.388889	0.429054	0.474849	0.678571	0.282407	0.828947	0.344064	0.979879	0.844444	0.469863	0.321918	0.369863	0.438657	0.329861
Interval_204313	chr17	35107822	35108133	0.506944	0.657095	0.715292	0.257143	0.409722	0.509868	0.315895	0.624748	0.715556	0.394521	0.428767	0.431507	0.701389	0.481481
Interval_204314	chr17	35111589	35111839
Interval_204315	chr17	35118158	35118448	0.194444	0.533784	0.603622	0.435714	0.418981	0.657895	0.275654	0.599598	0.368889	0.315068	0.764384	0.936986	0.537037	0.574074
Interval_204316	chr17	35119209	35120336
Interval_204317	chr17	35127692	35127917	0.612269	0.601351	0.596579	0.3875	0.291667	0.601974	0.354125	0.618712	0.588889	0.432877	0.608219	0.580822	0.525463	0.34838
Interval_204318	chr17	35128466	35128846	0.59838	0.640203	0.679074	0.641071	0.25	0.263158	0.291751	0.674044	0.773333	0.253425	0.539726	0.456164	0.586806	0.313657
Interval_204319	chr17	35129329	35130975	0.550926	0.516892	0.857143	0.644643	0.418981	0.861842	0.511066	0.832998	0.764444	0.208219	0.216438	0.221918	0.268519	0.164352
Interval_204320	chr17	35131318	35132174
Interval_204321	chr17	35141661	35142732
Interval_204322	chr17	35151105	35151346	0.972222	0.665541	0.22334	0.341071	0.268519	0.605263	0.177062	0.301811	0.515556	0.550685	0.561644	0.619178	0.796296	0.74537
Interval_204323	chr17	35160222	35160341
Interval_204324	chr17	35160484	35162622	0.284722	0.202703	0.376258	0.607143	0.599537	0.355263	0.615694	0.277666	0.182222	0.224658	0.939726	0.917808	0.291667	0.923611
Interval_204325	chr17	35171405	35172307	0.181713	0.445946	0.498994	0.470536	0.386574	0.611842	0.320926	0.508048	0.417778	0.19726	0.961644	0.964384	0.328704	0.826389
Interval_204326	chr17	35176053	35176300
Interval_204327	chr17	35177287	35178365	0.516204	0.471284	0.519115	0.404464	0.222222	0.427632	0.149899	0.43159	0.217778	0.410959	0.956164	0.939726	0.483796	0.891204
Interval_204328	chr17	35182264	35182466	0.46412	0.628378	0.625755	0.357143	0.46875	0.595395	0.418511	0.522133	0.502222	0.363014	0.657534	0.557534	0.471065	0.539352
Interval_204329	chr17	35183631	35184563	0.331019	0.506757	0.481891	0.344643	0.530093	0.434211	0.234406	0.595573	0.626667	0.406849	0.556164	0.517808	0.616898	0.944444
Interval_204330	chr17	35185921	35186210	0.296296	0.739865	0.32998	0.689286	0.314815	0.717105	0.368209	0.581489	0.657778	0.210959	0.506849	0.287671	0.8125	0.738426
Interval_204331	chr17	35188061	35188746	0.145833	0.64527	0.428571	0.328571	0.407407	0.473684	0.422535	0.573441	0.253333	0.249315	0.939726	0.980822	0.706019	0.539352
Interval_204332	chr17	35189031	35189873
Interval_204333	chr17	35192909	35193464	0.587963	0.658784	0.444668	0.255357	0.474537	0.467105	0.259557	0.525151	0.288889	0.586301	0.813699	0.616438	0.643519	0.553241
Interval_204334	chr17	35213533	35215217	0.201389	0.287162	0.183099	0.621429	0.648148	0.302632	0.61167	0.334004	0.284444	0.265753	0.953425	0.967123	0.319444	0.87037
Interval_204335	chr17	35218319	35219382	0.292824	0.456081	0.226358	0.429464	0.357639	0.427632	0.418511	0.357143	0.211111	0.326027	0.961644	0.953425	0.763889	0.847222
Interval_204336	chr17	35224879	35225017	0.340278	0.543919	0.488934	0.5625	0.340278	0.934211	0.501006	0.750503	0.475556	0.342466	0.430137	0.641096	0.550926	0.340278
Interval_204337	chr17	35235256	35236293	0.1875	0.5	0.490946	0.394643	0.405093	0.690789	0.217304	0.480885	0.324444	0.479452	0.824658	0.958904	0.719907	0.550926
Interval_204338	chr17	35241986	35245386
Interval_204339	chr17	35251180	35251338	0.333333	0.788851	0.581489	0.53125	0.559028	0.342105	0.493964	0.495976	0.34	0.454795	0.616438	0.527397	0.333333	0.537037
Interval_204340	chr17	35252371	35253088	0.467593	0.567568	0.434608	0.3	0.310185	0.789474	0.279678	0.790744	0.506667	0.367123	0.50411	0.449315	1	0.456019
Interval_204341	chr17	35254246	35254959	0.138889	0.378378	0.519115	0.473214	0.416667	0.453947	0.203219	0.758551	0.248889	0.50411	0.657534	0.5	1	0.655093
Interval_204342	chr17	35257246	35257597	0.427083	0.734797	0.545272	0.3	0.467593	0.315789	0.50503	0.527163	0.533333	0.424658	0.486301	0.60274	0.706019	0.476852
Interval_204343	chr17	35258209	35258352
Interval_204344	chr17	35258860	35258991
Interval_204345	chr17	35265413	35265844	0.513889	0.567568	0.433602	0.419643	0.489583	0.496711	0.323944	0.668008	0.286667	0.427397	0.464384	0.547945	0.738426	0.538194
Interval_204346	chr17	35274520	35275591	0.253472	0.837838	0.457746	0.286607	0.166667	0.299342	0.315895	0.438632	0.415556	0.39863	0.931507	0.936986	0.791667	0.622685
Interval_204347	chr17	35283815	35283993	0.456019	0.550676	0.513078	0.335714	0.340278	0.348684	0.424547	0.555332	0.346667	0.59726	0.534247	0.638356	0.662037	0.585648
Interval_204348	chr17	35285910	35286708	0.371528	0.603041	0.62173	0.427679	0.295139	0.467105	0.137827	0.562374	0.431111	0.290411	0.926027	0.989041	0.575231	0.434028
Interval_204349	chr17	35287453	35287636	0.256944	0.75	0.460765	0.719643	0.49537	0.703947	0.434608	0.730382	0.44	0.39726	0.356164	0.260274	0.664352	0.31713
Interval_204350	chr17	35289097	35289500
Interval_204351	chr17	35291805	35292267
Interval_204352	chr17	35293568	35293768
Interval_204353	chr17	35312594	35314153	0.0532407	0.614865	0.657948	0.585714	0.354167	0.631579	0.27163	0.299799	0.488889	0.2	0.969863	0.893151	0.310185	0.918981
Interval_204354	chr17	35314683	35315115	0.462963	0.560811	0.452716	0.289286	0.534722	0.217105	0.301811	0.49497	0.475556	0.665753	0.627397	0.654795	0.666667	0.604167
Interval_204355	chr17	35338418	35338756	0.344907	0.489865	0.211268	0.544643	0.546296	0.828947	0.297787	0.595573	0.742222	0.578082	0.536986	0.528767	0.347222	0.752315
Interval_204356	chr17	35341342	35342055	0.148148	0.945946	0.318913	0.2375	0.207176	0.388158	0.156942	0.605634	0.395556	0.767123	0.843836	0.846575	0.856481	0.599537
Interval_204357	chr17	35345591	35347679	0.115741	0.371622	0.400402	0.3875	0.3125	0.657895	0.364185	0.889336	0.76	0.446575	0.49863	0.526027	1	0.483796
Interval_204358	chr17	35367751	35368762
Interval_204359	chr17	35372877	35374940	0.0648148	0.773649	0.460765	0.423214	0.513889	0.532895	0.362173	0.253521	0.386667	0.643836	0.767123	0.931507	0.541667	0.675926
Interval_204360	chr17	35376030	35377971	0.560185	0.594595	0.27163	0.329464	0.349537	0.460526	0.517103	0.744467	0.453333	0.450685	0.446575	0.512329	0.993056	0.337963
Interval_204361	chr17	35381257	35382284	0.347222	0.986486	0.633803	0.45	0.333333	0.605263	0.28169	0.82495	0.377778	0.364384	0.391781	0.224658	0.849537	0.393519
Interval_204362	chr17	35390456	35391361	0.342593	0.481419	0.514085	0.571429	0.408565	0.559211	0.339034	0.837022	0.742222	0.365753	0.279452	0.212329	0.907407	0.414352
Interval_204363	chr17	35391999	35392396	0.421296	0.591216	0.653924	0.292857	0.423611	0.809211	0.440644	0.605634	0.306667	0.550685	0.509589	0.476712	0.493056	0.564815
Interval_204364	chr17	35394322	35394741	0.74537	0.704392	0.484909	0.325893	0.423611	0.470395	0.370221	0.423541	0.413333	0.530137	0.69726	0.713699	0.369213	0.521991
Interval_204365	chr17	35404536	35404755	0.390046	0.464527	0.645875	0.46875	0.277778	0.496711	0.513078	0.274648	0.588889	0.543836	0.652055	0.780822	0.490741	0.508102
Interval_204366	chr17	35405513	35405668
Interval_204367	chr17	35428332	35428598	0.344907	0.486486	0.293763	0.407143	0.44213	0.5	0.201207	0.764588	0.768889	0.454795	0.8	0.594521	0.375	0.81713
Interval_204368	chr17	35432225	35434032
Interval_204369	chr17	35447947	35449970
Interval_204370	chr17	35454659	35454764
Interval_204371	chr17	35460145	35461622	0.210648	0.908784	0.245473	0.3375	0.226852	0.578947	0.402414	0.424547	0.582222	0.638356	0.912329	0.854795	0.231481	0.902778
Interval_204372	chr17	35466343	35466881
Interval_204373	chr17	35467761	35468473	0.211806	0.515203	0.587525	0.240179	0.199074	0.253289	0.363179	0.475855	0.182222	0.449315	0.939726	0.873973	0.675926	0.960648
Interval_204374	chr17	35486944	35488748
Interval_204375	chr17	35497859	35498968
Interval_204376	chr17	35498979	35499793	0.368056	0.692568	0.509054	0.378571	0.331019	0.417763	0.386318	0.432596	0.24	0.357534	0.690411	0.706849	0.534722	0.981481
Interval_204377	chr17	35503153	35503290
Interval_204378	chr17	35504645	35504802
Interval_204379	chr17	35518506	35518726
Interval_204380	chr17	35520085	35520299
Interval_204381	chr17	35521117	35522770	0.0625	0.103041	0.15493	0.448214	0.75463	0.585526	0.752515	0.577465	0.915556	0.127397	0.80274	0.550685	0.506944	0.835648
Interval_204382	chr17	35529788	35530171
Interval_204383	chr17	35530880	35531422	0.310185	0.429054	0.450704	0.355357	0.377315	0.414474	0.273642	0.486922	0.2	0.517808	0.945205	0.846575	0.444444	0.944444
Interval_204384	chr17	35533214	35533786
Interval_204385	chr17	35536574	35537912	0.336806	0.658784	0.262575	0.277679	0.221065	0.513158	0.305835	0.529175	0.317778	0.543836	0.945205	0.876712	0.548611	0.944444
Interval_204386	chr17	35539261	35539831
Interval_204387	chr17	35540535	35541586
Interval_204388	chr17	35542928	35543516	0.217593	0.3125	0.326962	0.569643	0.891204	0.631579	0.911469	0.61167	0.773333	0.917808	0.135616	0.167123	0.337963	0.200231
Interval_204389	chr17	35546421	35547039
Interval_204390	chr17	35552199	35552481	0.694444	0.390203	0.51006	0.567857	0.665509	0.631579	0.55835	0.460765	0.606667	0.378082	0.287671	0.428767	0.542824	0.288194
Interval_204391	chr17	35559427	35561369	0.979167	0.258446	0.742455	0.701786	0.849537	0.598684	0.788732	0.424547	0.497778	0.275342	0.117808	0.146575	0.137731	0.171296
Interval_204392	chr17	35567478	35568731
Interval_204393	chr17	35577756	35579304
Interval_204394	chr17	35584181	35584406
Interval_204395	chr17	35586841	35588028
Interval_204396	chr17	35596615	35596720	0.534722	0.717905	0.580483	0.416071	0.435185	0.302632	0.288732	0.492958	0.497778	0.563014	0.6	0.472603	0.607639	0.462963
Interval_204397	chr17	35612581	35613339	0.587963	0.496622	0.694165	0.644643	0.527778	0.467105	0.503018	0.724346	0.515556	0.457534	0.383562	0.372603	0.337963	0.162037
Interval_204398	chr17	35616287	35617777	0.231481	0.256757	0.571429	0.696429	0.895833	0.697368	0.949698	0.633803	0.733333	0.10411	0.186301	0.20274	0.467593	0.270833
Interval_204399	chr17	35626894	35627498	0.344907	0.277027	0.690141	0.923214	0.791667	0.625	0.546278	0.527163	0.437778	0.338356	0.221918	0.310959	0.40162	0.241898
Interval_204400	chr17	35646175	35646347	0.993056	0.564189	0.763581	0.433929	0.380787	0.328947	0.374245	0.394366	0.326667	0.449315	0.413699	0.432877	0.520833	0.462963
Interval_204401	chr17	35647820	35648030
Interval_204402	chr17	35652854	35653489
Interval_204403	chr17	35664605	35664742
Interval_204404	chr17	35683512	35683970	0.37963	0.35473	0.565392	0.658929	0.340278	0.822368	0.613682	0.82495	0.773333	0.273973	0.136986	0.30411	0.634259	0.428241
Interval_204405	chr17	35695036	35696047	0.94213	0.496622	0.953722	0.508929	0.409722	0.671053	0.171026	0.382294	0.235556	0.438356	0.413699	0.178082	0.694444	0.400463
Interval_204406	chr17	35699917	35700055
Interval_204407	chr17	35701169	35701329
Interval_204408	chr17	35701911	35702059	0.519676	0.5625	0.496982	0.546429	0.508102	0.421053	0.415493	0.488934	0.42	0.531507	0.512329	0.509589	0.604167	0.416667
Interval_204409	chr17	35704527	35704825
Interval_204410	chr17	35705165	35705415
Interval_204411	chr17	35708123	35709399	0.347222	0.85473	0.458753	0.55	0.409722	0.671053	0.531187	0.468813	0.937778	0.739726	0.323288	0.643836	0.409722	0.122685
Interval_204412	chr17	35713078	35713488
Interval_204413	chr17	35715561	35715677
Interval_204414	chr17	35727571	35727761	0.467593	0.680743	0.647887	0.463393	0.525463	0.555921	0.299799	0.450704	0.382222	0.657534	0.60137	0.536986	0.524306	0.358796
Interval_204415	chr17	35730681	35732870	0.171296	0.418919	0.760563	0.678571	0.425926	0.907895	0.334004	0.820926	0.773333	0.389041	0.331507	0.419178	0.25	0.502315
Interval_204416	chr17	35732872	35733168
Interval_204417	chr17	35733694	35733861	0.329861	0.878378	0.429577	0.428571	0.390046	0.210526	0.429577	0.648893	0.531111	0.489041	0.520548	0.572603	0.664352	0.506944
Interval_204418	chr17	35735619	35735759	0.270833	0.429054	0.631791	0.628571	0.576389	0.282895	0.470825	0.784708	0.382222	0.421918	0.353425	0.487671	0.361111	0.604167
Interval_204419	chr17	35740487	35741926
Interval_204420	chr17	35747421	35749189
Interval_204421	chr17	35749834	35750660
Interval_204422	chr17	35752710	35753219	0.300926	0.47973	0.513078	0.532143	0.798611	0.651316	0.714286	0.714286	0.84	0.410959	0.216438	0.20274	0.543981	0.143519
Interval_204423	chr17	35756136	35756889	0.349537	0.763514	0.564386	0.517857	0.416667	0.703947	0.244467	0.869215	0.464444	0.59726	0.143836	0.315068	0.824074	0.344907
Interval_204424	chr17	35763861	35765009
Interval_204425	chr17	35773003	35776013	0.421296	0.349662	0.418511	0.360714	0.662037	0.565789	0.726358	0.732394	0.897778	0.972603	0.19726	0.216438	0.440972	0.178241
Interval_204426	chr17	35777888	35778880
Interval_204427	chr17	35781514	35781718
Interval_204428	chr17	35786939	35787386
Interval_204429	chr17	35788492	35789657	0.516204	0.570946	0.507042	0.458929	0.446759	0.875	0.450704	0.688129	0.76	0.906849	0.430137	0.29589	0.460648	0.099537
Interval_204430	chr17	35791790	35791957	0.277778	0.905405	0.411469	0.447321	0.528935	0.595395	0.395372	0.413481	0.404444	1	0.361644	0.708219	0.383102	0.494213
Interval_204431	chr17	35794748	35796077
Interval_204432	chr17	35801417	35802303
Interval_204433	chr17	35804795	35805019
Interval_204434	chr17	35808847	35809990
Interval_204435	chr17	35815655	35815874
Interval_204436	chr17	35819063	35819492	0.616898	0.390203	0.532193	0.541964	0.517361	0.782895	0.385312	0.468813	0.426667	0.516438	0.431507	0.345205	0.717593	0.454861
Interval_204437	chr17	35829847	35831380	0.678241	0.702703	0.555332	0.303571	0.506944	0.177632	0.307847	0.603622	0.391111	0.391781	0.39726	0.410959	0.840278	0.513889
Interval_204438	chr17	35839245	35840403	0.493056	0.6875	0.630785	0.339286	0.611111	0.782895	0.336016	0.552314	0.391111	0.472603	0.487671	0.458904	0.490741	0.530093
Interval_204439	chr17	35847660	35847828
Interval_204440	chr17	35847992	35848208	0.243056	0.412162	0.828974	0.610714	0.5	0.473684	0.484909	0.376258	0.635556	0.550685	0.435616	0.487671	0.581019	0.326389
Interval_204441	chr17	35849200	35850132
Interval_204442	chr17	35858803	35859111
Interval_204443	chr17	35860040	35860321
Interval_204444	chr17	35862664	35863387	0.493056	0.560811	0.629779	0.458929	0.407407	0.256579	0.315895	0.571429	0.351111	0.523288	0.515068	0.424658	0.715278	0.613426
Interval_204445	chr17	35865907	35866969	0.574074	0.449324	0.522133	0.396429	0.59375	0.625	0.798793	0.66499	0.391111	0.410959	0.328767	0.190411	0.597222	0.324074
Interval_204446	chr17	35867205	35867408	0.541667	0.608108	0.502012	0.39375	0.396991	0.881579	0.390342	0.512072	0.34	0.593151	0.413699	0.508219	0.537037	0.58912
Interval_204447	chr17	35868561	35870558	0.293981	0.581081	0.676056	0.373214	0.18287	0.519737	0.317907	0.478873	0.342222	0.723288	0.663014	0.616438	0.643519	0.706019
Interval_204448	chr17	35870927	35871830	0.0231481	0.209459	0.43662	0.5875	0.766204	0.572368	0.704225	0.633803	0.266667	0.871233	0.449315	0.432877	0.532407	0.388889
Interval_204449	chr17	35875414	35875797	0.210648	0.567568	0.289738	0.453571	0.534722	0.269737	0.448692	0.529175	0.577778	0.328767	0.947945	0.460274	0.467593	0.9375
Interval_204450	chr17	35878011	35878428	0.34375	0.554054	0.365191	0.455357	0.375	0.263158	0.246479	0.743461	0.531111	0.4	0.964384	0.557534	0.355324	0.865741
Interval_204451	chr17	35879827	35880846	0.372685	0.756757	0.535211	0.223214	0.131944	0.401316	0.255533	0.452716	0.275556	0.342466	0.945205	0.767123	0.703704	0.972222
Interval_204452	chr17	35889175	35889931	0.25	0.702703	0.597586	0.226786	0.453704	0.388158	0.22334	0.32998	0.275556	0.389041	0.950685	0.827397	0.530093	0.972222
Interval_204453	chr17	35890768	35891255	0.292824	0.716216	0.440644	0.2625	0.267361	0.365132	0.354125	0.429577	0.517778	0.406849	0.931507	0.860274	0.37037	0.976852
Interval_204454	chr17	35892199	35892745	0.233796	0.422297	0.444668	0.3125	0.231481	0.769737	0.321932	0.768612	0.493333	0.463014	0.841096	0.6	0.550926	0.777778
Interval_204455	chr17	35895697	35896684
Interval_204456	chr17	35898154	35899257
Interval_204457	chr17	35900353	35901253	0.342593	0.246622	0.39839	0.233929	0.513889	0.546053	0.350101	0.704225	0.631111	0.232877	0.942466	0.627397	0.444444	0.974537
Interval_204458	chr17	35906225	35906861
Interval_204459	chr17	35906888	35907464	0.280093	0.594595	0.585513	0.407143	0.44213	0.203947	0.267606	0.585513	0.351111	0.463014	0.79726	0.764384	0.555556	0.638889
Interval_204460	chr17	35912344	35912981	0.424769	0.548986	0.969819	0.805357	0.608796	0.572368	0.503018	0.314889	0.195556	0.279452	0.434247	0.339726	0.359954	0.418981
Interval_204461	chr17	35913799	35914392	0.481481	0.706081	0.478873	0.389286	0.444444	0.460526	0.239437	0.384306	0.253333	0.621918	0.693151	0.506849	0.680556	0.689815
Interval_204462	chr17	35914748	35916111	0.314815	0.657095	0.615694	0.505357	0.493056	0.598684	0.458753	0.493964	0.568889	0.438356	0.416438	0.173973	0.704861	0.655093
Interval_204463	chr17	35918711	35919586
Interval_204464	chr17	35923788	35923953	0.469907	0.831081	0.523139	0.417857	0.368056	0.375	0.498994	0.752515	0.56	0.369863	0.369863	0.569863	0.476852	0.444444
Interval_204465	chr17	35930369	35931200
Interval_204466	chr17	35936283	35936844	0.519676	0.925676	0.580483	0.434821	0.524306	0.299342	0.372233	0.439638	0.526667	0.475342	0.452055	0.493151	0.652778	0.365741
Interval_204467	chr17	35936960	35937251
Interval_204468	chr17	35942391	35943264	0.368056	0.530405	1	0.780357	0.486111	0.848684	0.183099	0.380282	0.555556	0.361644	0.539726	0.268493	0.488426	0.31713
Interval_204469	chr17	35944609	35944874	0.525463	0.567568	0.479879	0.329464	0.4375	0.302632	0.468813	0.773642	0.471111	0.405479	0.549315	0.391781	0.68287	0.521991
Interval_204470	chr17	35946939	35947484
Interval_204471	chr17	35949486	35949960	0.590278	0.336149	0.997988	0.400893	0.453704	0.572368	0.373239	0.464789	0.6	0.439726	0.324658	0.283562	0.672454	0.5
Interval_204472	chr17	35963418	35964767	0.253472	0.5625	0.512072	0.51875	0.538194	0.299342	0.295775	0.648893	0.477778	0.417808	0.480822	0.239726	0.928241	0.607639
Interval_204473	chr17	35969455	35970235
Interval_204474	chr17	35975731	35976351	0.391204	0.599662	0.592555	0.489286	0.28588	0.424342	0.301811	0.506036	0.313333	0.490411	0.846575	0.423288	0.46875	0.851852
Interval_204475	chr17	35977560	35977706	0.546296	0.638514	0.656942	0.395536	0.347222	0.355263	0.406439	0.65493	0.353333	0.349315	0.427397	0.530137	0.775463	0.436343
Interval_204476	chr17	35982006	35982230
Interval_204477	chr17	35986130	35986273
Interval_204478	chr17	35989651	35990038	0.375	0.679054	0.556338	0.44375	0.637731	0.381579	0.373239	0.518109	0.38	0.376712	0.760274	0.493151	0.480324	0.532407
Interval_204479	chr17	35995402	35995645	0.375	0.989865	0.528169	0.434821	0.537037	0.381579	0.51006	0.448692	0.38	0.376712	0.487671	0.584932	0.475694	0.543981
Interval_204480	chr17	36004112	36005194
Interval_204481	chr17	36009238	36009486
Interval_204482	chr17	36010906	36011688	0.300926	0.530405	0.995976	0.873214	0.212963	0.539474	0.263581	0.305835	0.386667	0.306849	0.586301	0.419178	0.451389	0.618056
Interval_204483	chr17	36014178	36014451	0.413194	0.782095	0.54326	0.398214	0.44213	0.555921	0.344064	0.55835	0.417778	0.568493	0.50274	0.59726	0.513889	0.547454
Interval_204484	chr17	36017329	36018404	0.349537	0.462838	0.470825	0.355357	0.638889	0.453947	0.39839	0.661972	0.497778	0.646575	0.336986	0.235616	0.962963	0.460648
Interval_204485	chr17	36024047	36024411	0.506944	0.670608	0.554326	0.347321	0.332176	0.615132	0.274648	0.672032	0.395556	0.552055	0.361644	0.621918	0.511574	0.684028
Interval_204486	chr17	36033792	36034767
Interval_204487	chr17	36036314	36037176
Interval_204488	chr17	36047716	36048499	0.532407	0.386824	1	0.810714	0.446759	0.776316	0.128773	0.485915	0.442222	0.358904	0.371233	0.284932	0.394676	0.475694
Interval_204489	chr17	36055764	36056471	0.263889	0.731419	0.721328	0.309821	0.452546	0.483553	0.309859	0.655936	0.273333	0.405479	0.69726	0.380822	0.74537	0.52662
Interval_204490	chr17	36066368	36067123	0.452546	0.491554	0.427565	0.509821	0.251157	0.384868	0.215292	0.528169	0.38	0.390411	0.928767	0.789041	0.234954	0.990741
Interval_204491	chr17	36070558	36070737	0.3125	0.722973	0.511066	0.421429	0.372685	0.894737	0.309859	0.476861	0.502222	0.569863	0.50411	0.435616	0.726852	0.652778
Interval_204492	chr17	36072381	36073112
Interval_204493	chr17	36081460	36081640	0.333333	0.778716	0.471831	0.328571	0.525463	0.641447	0.463783	0.539235	0.34	0.609589	0.621918	0.413699	0.628472	0.511574
Interval_204494	chr17	36081820	36083964
Interval_204495	chr17	36085813	36086007
Interval_204496	chr17	36088295	36090695
Interval_204497	chr17	36092236	36092752
Interval_204498	chr17	36094926	36095343	0.239583	0.756757	0.585513	0.385714	0.475694	0.394737	0.169014	0.381288	0.553333	0.390411	0.794521	0.394521	0.665509	0.921296
Interval_204499	chr17	36103150	36104067
Interval_204500	chr17	36105836	36106673	0.347222	0.548986	0.427565	0.280357	0.28588	0.506579	0.204225	0.60664	0.275556	0.523288	0.835616	0.473973	0.844907	0.967593
Interval_204501	chr17	36107518	36108846	0.268519	0.459459	0.50503	0.458929	0.212963	0.552632	0.140845	0.567404	0.253333	0.394521	0.928767	0.476712	0.805556	0.974537
Interval_204502	chr17	36109581	36109855
Interval_204503	chr17	36110796	36111385
Interval_204504	chr17	36115602	36116258	0.274306	0.592905	0.555332	0.320536	0.457176	0.378289	0.358149	0.444668	0.206667	0.572603	0.835616	0.478082	0.765046	0.6875
Interval_204505	chr17	36118574	36119226
Interval_204506	chr17	36127120	36128456	0.452546	1	0.525151	0.319643	0.262731	0.375	0.256539	0.682093	0.195556	0.6	0.767123	0.371233	0.716435	0.494213
Interval_204507	chr17	36129131	36129368
Interval_204508	chr17	36131486	36131905	0.184028	0.307432	0.677062	0.591071	0.58912	0.703947	0.442656	0.93159	0.644444	0.116438	0.349315	0.150685	0.851852	0.353009
Interval_204509	chr17	36132537	36132918	0.306713	0.959459	0.683099	0.502679	0.462963	0.184211	0.346076	0.473843	0.266667	0.428767	0.646575	0.49726	0.650463	0.43287
Interval_204510	chr17	36135276	36136240	0.356481	0.942568	0.716298	0.591071	0.392361	0.338816	0.361167	0.636821	0.564444	0.40137	0.528767	0.252055	0.561343	0.303241
Interval_204511	chr17	36142346	36142491
Interval_204512	chr17	36143344	36143646	0.381944	0.530405	0.732394	0.482143	0.516204	0.532895	0.541247	0.348089	0.613333	0.273973	0.542466	0.389041	0.597222	0.583333
Interval_204513	chr17	36148892	36150176	0.0462963	0.324324	0.949698	0.880357	0.708333	0.828947	0.420523	0.684105	0.453333	0.353425	0.306849	0.0657534	0.44213	0.395833
Interval_204514	chr17	36154053	36154636
Interval_204515	chr17	36154940	36155195
Interval_204516	chr17	36158691	36158884	0.326389	0.496622	0.557344	0.741071	0.465278	0.585526	0.384306	0.392354	0.666667	0.605479	0.413699	0.328767	0.641204	0.488426
Interval_204517	chr17	36162622	36163119	0.263889	0.861486	0.529175	0.436607	0.400463	0.703947	0.399396	0.397384	0.66	0.538356	0.572603	0.467123	0.680556	0.508102
Interval_204518	chr17	36164029	36164251	0.506944	0.701014	0.594567	0.528571	0.332176	0.289474	0.415493	0.482897	0.286667	0.560274	0.461644	0.589041	0.623843	0.43287
Interval_204519	chr17	36164851	36165139
Interval_204520	chr17	36165844	36166400	0.689815	0.439189	0.641851	0.582143	0.358796	0.506579	0.597586	0.571429	0.382222	0.545205	0.441096	0.238356	0.24537	0.55787
Interval_204521	chr17	36168971	36169501
Interval_204522	chr17	36170830	36172605	0.694444	0.508446	0.652918	0.384821	0.350694	0.470395	0.342052	0.435614	0.464444	0.550685	0.553425	0.542466	0.559028	0.509259
Interval_204523	chr17	36176512	36176757	0.476852	0.601351	0.366197	0.492857	0.368056	0.625	0.458753	0.366197	0.533333	0.621918	0.780822	0.578082	0.458333	0.546296
Interval_204524	chr17	36176929	36177555	0.412037	0.719595	0.557344	0.378571	0.641204	0.546053	0.460765	0.454728	0.32	0.709589	0.389041	0.580822	0.546296	0.395833
Interval_204525	chr17	36180960	36184033	0.607639	0.317568	0.559356	0.419643	0.590278	0.75	0.438632	0.490946	0.382222	0.560274	0.49589	0.191781	0.537037	0.719907
Interval_204526	chr17	36188017	36190285	0.0405093	0.138514	0.364185	0.617857	0.756944	0.638158	0.631791	0.587525	0.631111	0.265753	0.69589	0.127397	0.601852	0.842593
Interval_204527	chr17	36192433	36192783	0.0671296	0.125	0.460765	0.571429	0.722222	0.815789	0.589537	0.665996	0.52	0.293151	0.487671	0.213699	0.770833	0.659722
Interval_204528	chr17	36195374	36195538	0.578704	0.442568	0.692153	0.225	0.546296	0.572368	0.352113	0.529175	0.653333	0.526027	0.59726	0.367123	0.391204	0.747685
Interval_204529	chr17	36196118	36197533	0.0509259	0.456081	0.191147	0.4625	0.502315	0.730263	0.49497	0.736419	0.768889	0.408219	0.523288	0.128767	0.849537	0.918981
Interval_204530	chr17	36199028	36199591	0.259259	0.326014	0.501006	0.583036	0.706019	0.934211	0.587525	0.610664	0.551111	0.175342	0.534247	0.272603	0.659722	0.356481
Interval_204531	chr17	36201600	36201919	0.149306	0.400338	0.655936	0.592857	0.320602	0.881579	0.190141	0.770624	0.848889	0.361644	0.632877	0.238356	0.556713	0.690972
Interval_204532	chr17	36202457	36203059	0.226852	0.716216	0.313883	0.405357	0.791667	0.809211	0.625755	0.639839	0.666667	0.417808	0.439726	0.0958904	0.707176	0.40625
Interval_204533	chr17	36205170	36205307	0.256944	0.39527	0.54326	0.471429	0.543981	0.782895	0.448692	0.663984	0.982222	0.520548	0.260274	0.558904	0.56713	0.386574
Interval_204534	chr17	36206436	36206724	0.332176	0.613176	0.634809	0.79375	0.513889	0.5625	0.354125	0.5	0.351111	0.586301	0.631507	0.346575	0.194444	0.453704
Interval_204535	chr17	36210363	36212310	0.0763889	0.682432	0.217304	0.423214	0.587963	0.657895	0.384306	0.607646	0.728889	0.573973	0.627397	0.132877	0.782407	0.824074
Interval_204536	chr17	36213007	36213298	0.344907	0.265203	0.270624	0.590179	0.461806	0.460526	0.179074	0.682093	0.253333	0.371233	0.868493	0.342466	0.854167	0.9375
Interval_204537	chr17	36214750	36215477
Interval_204538	chr17	36220855	36222647
Interval_204539	chr17	36223021	36223219
Interval_204540	chr17	36229769	36230051
Interval_204541	chr17	36237333	36237645
Interval_204542	chr17	36240413	36240837
Interval_204543	chr17	36303599	36303743
Interval_204544	chr17	36340511	36340651
Interval_204545	chr17	36388448	36389065	0.380787	0.611486	0.530181	0.364286	0.384259	0.763158	0.373239	0.672032	0.54	0.610959	0.445205	0.553425	0.462963	0.538194
Interval_204546	chr17	36434290	36434439
Interval_204547	chr17	36452544	36452702
Interval_204548	chr17	36455099	36455616
Interval_204549	chr17	36456082	36456299	0.340278	0.452703	0.488934	0.483929	0.537037	0.671053	0.404427	0.434608	0.346667	0.457534	0.616438	0.547945	0.664352	0.56713
Interval_204550	chr17	36459857	36460000
Interval_204551	chr17	36463806	36464394
Interval_204552	chr17	36470907	36471044
Interval_204553	chr17	36476351	36476492
Interval_204554	chr17	36482571	36483430
Interval_204555	chr17	36485964	36487172
Interval_204556	chr17	36491771	36492006	0.527778	0.574324	0.535211	0.332143	0.576389	0.296053	0.28169	0.597586	0.293333	0.405479	0.542466	0.558904	0.710648	0.599537
Interval_204557	chr17	36495974	36496167
Interval_204558	chr17	36498736	36498917
Interval_204559	chr17	36505429	36505654
Interval_204560	chr17	36511333	36511592	0.49537	0.597973	0.724346	0.375	0.331019	0.552632	0.305835	0.539235	0.337778	0.589041	0.523288	0.517808	0.594907	0.513889
Interval_204561	chr17	36512736	36512972
Interval_204562	chr17	36529241	36529573	0.222222	0.483108	0.796781	0.491071	0.326389	0.690789	0.353119	0.785714	0.535556	0.386301	0.360274	0.436986	0.668981	0.532407
Interval_204563	chr17	36534205	36535805
Interval_204564	chr17	36540735	36541041	0.900463	0.408784	0.997988	0.691071	0.398148	0.677632	0.261569	0.440644	0.302222	0.328767	0.372603	0.263014	0.465278	0.310185
Interval_204565	chr17	36544055	36546032
Interval_204566	chr17	36550532	36551299	0.0694444	0.972973	0.327968	0.523214	0.439815	0.717105	0.390342	0.676056	0.804444	0.141096	0.89863	0.923288	0.34838	0.280093
Interval_204567	chr17	36555600	36555748	0.383102	0.972973	0.651911	0.375	0.409722	0.276316	0.323944	0.517103	0.386667	0.654795	0.523288	0.547945	0.657407	0.315972
Interval_204568	chr17	36566292	36566578
Interval_204569	chr17	36568252	36568358	0.606481	0.668919	0.541247	0.392857	0.469907	0.401316	0.394366	0.565392	0.546667	0.39726	0.610959	0.493151	0.395833	0.576389
Interval_204570	chr17	36570919	36572081
Interval_204571	chr17	36572492	36573179
Interval_204572	chr17	36574197	36574597	0.356481	0.72973	0.571429	0.325	0.479167	0.703947	0.352113	0.625755	0.555556	0.506849	0.421918	0.449315	0.74537	0.409722
Interval_204573	chr17	36574628	36575226	0.381944	0.714527	0.719316	0.325	0.268519	0.644737	0.140845	0.732394	0.444444	0.669863	0.467123	0.465753	0.711806	0.491898
Interval_204574	chr17	36579159	36579363
Interval_204575	chr17	36584583	36584769
Interval_204576	chr17	36590020	36590507	0.321759	0.361486	0.94165	0.942857	0.597222	0.802632	0.39336	0.716298	0.693333	0.268493	0.238356	0.164384	0.190972	0.261574
Interval_204577	chr17	36591374	36592761
Interval_204578	chr17	36600393	36603169
Interval_204579	chr17	36608496	36610069
Interval_204580	chr17	36616221	36616498
Interval_204581	chr17	36629012	36630106
Interval_204582	chr17	36631084	36631267	0.3125	0.435811	0.535211	0.441071	0.583333	0.322368	0.362173	0.740443	0.32	0.690411	0.616438	0.476712	0.423611	0.497685
Interval_204583	chr17	36641336	36643344	0.275463	0.378378	0.490946	0.644643	0.798611	0.822368	0.65996	0.623742	0.666667	0.657534	0.293151	0.284932	0.296296	0.201389
Interval_204584	chr17	36644575	36644789
Interval_204585	chr17	36647814	36648052	0.4375	0.680743	0.772636	0.465179	0.46412	0.523026	0.465795	0.540241	0.302222	0.610959	0.490411	0.376712	0.552083	0.309028
Interval_204586	chr17	36648511	36648650
Interval_204587	chr17	36650225	36650715
Interval_204588	chr17	36657262	36658538	0.305556	0.570946	0.676056	0.530357	0.597222	0.921053	0.597586	0.724346	0.497778	0.268493	0.282192	0.208219	0.55787	0.398148
Interval_204589	chr17	36660182	36660970	0.354167	0.608108	0.748491	0.505357	0.337963	0.618421	0.366197	0.653924	0.266667	0.547945	0.523288	0.369863	0.590278	0.462963
Interval_204590	chr17	36673454	36673792
Interval_204591	chr17	36673897	36674562	0.479167	0.331081	0.317907	0.317857	0.418981	0.611842	0.243461	0.589537	0.786667	0.356164	0.931507	0.983562	0.532407	0.476852
Interval_204592	chr17	36675280	36676358
Interval_204593	chr17	36703738	36704600
Interval_204594	chr17	36705890	36706750
Interval_204595	chr17	36711875	36712059	0.56713	0.351351	0.825956	0.39375	0.347222	0.595395	0.404427	0.559356	0.353333	0.60411	0.549315	0.349315	0.541667	0.516204
Interval_204596	chr17	36721483	36723434
Interval_204597	chr17	36726149	36726471	0.27662	0.579392	0.444668	0.54375	0.231481	0.171053	0.371227	0.498994	0.446667	0.384932	0.884932	0.726027	0.354167	0.981481
Interval_204598	chr17	36727451	36729161	0.71875	0.537162	0.98994	0.846429	0.604167	0.776316	0.22837	0.28169	0.284444	0.583562	0.160274	0.29589	0.320602	0.252315
Interval_204599	chr17	36743182	36743310	0.576389	0.758446	0.567404	0.357143	0.550926	0.615132	0.359155	0.428571	0.555556	0.615068	0.454795	0.363014	0.450231	0.607639
Interval_204600	chr17	36746689	36747077	0.715278	0.701014	0.520121	0.374107	0.304398	0.555921	0.34507	0.462777	0.32	0.491781	0.623288	0.535616	0.689815	0.457176
Interval_204601	chr17	36750876	36751387	0.449074	0.695946	0.474849	0.507143	0.381944	0.486842	0.410463	0.412475	0.293333	0.515068	0.476712	0.536986	0.761574	0.587963
Interval_204602	chr17	36762971	36763465	0.365741	0.47973	0.51006	0.655357	0.393519	0.611842	0.556338	0.308853	0.477778	0.69726	0.471233	0.742466	0.530093	0.322917
Interval_204603	chr17	36772981	36773584	0.398148	0.692568	0.609658	0.405357	0.574074	0.296053	0.32998	0.559356	0.502222	0.556164	0.490411	0.435616	0.618056	0.460648
Interval_204604	chr17	36802105	36802253
Interval_204605	chr17	36807558	36807792
Interval_204606	chr17	36807893	36808764
Interval_204607	chr17	36810922	36811287
Interval_204608	chr17	36823396	36824127
Interval_204609	chr17	36831862	36832307
Interval_204610	chr17	36835402	36835615	0.270833	0.60473	0.770624	0.8	0.62037	0.796053	0.315895	0.480885	0.502222	0.432877	0.342466	0.361644	0.31713	0.462963
Interval_204611	chr17	36836938	36837121
Interval_204612	chr17	36839455	36839807	0.365741	0.540541	0.714286	0.425	0.270833	0.506579	0.325956	0.565392	0.404444	0.545205	0.627397	0.457534	0.625	0.604167
Interval_204613	chr17	36845190	36845342
Interval_204614	chr17	36846737	36847137
Interval_204615	chr17	36850023	36850997	0.434028	0.599662	0.867203	0.425	0.390046	0.539474	0.381288	0.583501	0.437778	0.465753	0.486301	0.384932	0.523148	0.422454
Interval_204616	chr17	36858318	36858507
Interval_204617	chr17	36862351	36862694	0.449074	0.660473	0.740443	0.925	0.399306	0.483553	0.37827	0.613682	0.233333	0.456164	0.39589	0.368493	0.336806	0.313657
Interval_204618	chr17	36869887	36870418	0.368056	0.564189	0.758551	0.439286	0.395833	0.703947	0.161972	0.704225	0.248889	0.420548	0.528767	0.342466	0.728009	0.619213
Interval_204619	chr17	36877346	36877511
Interval_204620	chr17	36884794	36886312	0.493056	0.638514	0.71831	0.6375	0.502315	0.855263	0.34004	0.657948	0.484444	0.394521	0.367123	0.235616	0.585648	0.19213
Interval_204621	chr17	36888254	36888424
Interval_204622	chr17	36891830	36891987	0.391204	0.695946	0.507042	0.558929	0.435185	0.835526	0.354125	0.482897	0.493333	0.564384	0.452055	0.438356	0.736111	0.365741
Interval_204623	chr17	36900754	36900995
Interval_204624	chr17	36901607	36902039
Interval_204625	chr17	36903703	36903983
Interval_204626	chr17	36909463	36909970	0.340278	0.567568	0.62173	0.455357	0.300926	0.736842	0.297787	0.591549	0.595556	0.624658	0.416438	0.443836	0.668981	0.571759
Interval_204627	chr17	36910599	36910762
Interval_204628	chr17	36916786	36916989
Interval_204629	chr17	36918456	36918691	0.357639	0.554054	0.591549	0.467857	0.537037	0.476974	0.259557	0.595573	0.764444	0.378082	0.515068	0.390411	0.806713	0.46412
Interval_204630	chr17	36919979	36921802
Interval_204631	chr17	36927930	36928581	0.0555556	0.646959	0.540241	0.814286	0.391204	0.855263	0.326962	0.696177	0.355556	0.383562	0.435616	0.264384	0.925926	0.377315
Interval_204632	chr17	36931339	36932297
Interval_204633	chr17	36933065	36933764
Interval_204634	chr17	36934227	36935301
Interval_204635	chr17	36936588	36939661
Interval_204636	chr17	36940542	36940745
Interval_204637	chr17	36940976	36943397
Interval_204638	chr17	36948319	36949747
Interval_204639	chr17	36963437	36963616
Interval_204640	chr17	36970858	36971147	0.402778	0.521959	0.401408	0.459821	0.498843	0.914474	0.401408	0.643863	0.406667	0.526027	0.528767	0.40411	0.501157	0.56713
Interval_204641	chr17	36976774	36977181	0.387731	0.447635	0.588531	0.285714	0.627315	0.815789	0.356137	0.492958	0.3	0.660274	0.558904	0.394521	0.759259	0.449074
Interval_204642	chr17	36988052	36988525	0.298611	0.719595	0.470825	0.403571	0.486111	0.736842	0.370221	0.561368	0.488889	0.712329	0.572603	0.465753	0.527778	0.518519
Interval_204643	chr17	36991401	36992097
Interval_204644	chr17	36999383	36999985	0.306713	0.486486	0.569416	0.639286	0.234954	0.546053	0.190141	0.851107	0.666667	0.423288	0.4	0.327397	0.983796	0.376157
Interval_204645	chr17	37008489	37009057	0.606481	0.398649	0.468813	0.441071	0.335648	0.243421	0.422535	0.617706	0.528889	0.654795	0.479452	0.479452	0.604167	0.509259
Interval_204646	chr17	37010440	37010773	0.511574	0.587838	0.668008	0.4	0.520833	0.513158	0.350101	0.555332	0.408889	0.534247	0.567123	0.372603	0.636574	0.349537
Interval_204647	chr17	37023897	37024502
Interval_204648	chr17	37026366	37026496	0.380787	0.858108	0.496982	0.402679	0.37963	0.4375	0.303823	0.417505	0.364444	0.513699	0.645205	0.863014	0.689815	0.447917
Interval_204649	chr17	37029443	37029610
Interval_204650	chr17	37047572	37048098
Interval_204651	chr17	37061002	37061179
Interval_204652	chr17	37065303	37065821
Interval_204653	chr17	37067920	37068597	0.537037	0.510135	0.68008	0.280357	0.560185	0.717105	0.412475	0.575453	0.413333	0.208219	0.539726	0.479452	0.689815	0.479167
Interval_204654	chr17	37081148	37082635	0.150463	0.320946	0.965795	0.923214	0.708333	0.756579	0.374245	0.597586	0.373333	0.260274	0.178082	0.0986301	0.384259	0.615741
Interval_204655	chr17	37083298	37083593
Interval_204656	chr17	37083626	37084929	0.280093	0.451014	0.887324	0.780357	0.791667	0.868421	0.484909	0.527163	0.466667	0.49589	0.178082	0.164384	0.314815	0.283565
Interval_204657	chr17	37088613	37090743	0.00925926	0.125	0.209256	0.435714	0.689815	0.690789	0.756539	0.557344	0.795556	0.30411	0.783562	0.635616	0.273148	0.953704
Interval_204658	chr17	37098867	37099295
Interval_204659	chr17	37100346	37100730	0.284722	0.435811	0.515091	0.5125	0.537037	0.513158	0.28169	0.959759	0.408889	0.506849	0.435616	0.550685	0.627315	0.368056
Interval_204660	chr17	37107166	37108116
Interval_204661	chr17	37119190	37119805	0.530093	0.554054	0.472837	0.366071	0.3125	0.822368	0.432596	0.589537	0.435556	0.432877	0.40274	0.589041	0.740741	0.574074
Interval_204662	chr17	37123743	37125123
Interval_204663	chr17	37133873	37134523	0.230324	0.211149	0.726358	0.869643	0.93287	0.638158	0.8833	0.428571	0.6	0.154795	0.287671	0.410959	0.189815	0.174769
Interval_204664	chr17	37147285	37147700	0.365741	1	0.533199	0.6625	0.280093	0.388158	0.241449	0.615694	0.386667	0.684932	0.356164	0.794521	0.460648	0.208333
Interval_204665	chr17	37162860	37162984	0.431713	0.765203	0.330986	0.388393	0.559028	0.782895	0.459759	0.404427	0.524444	0.720548	0.335616	0.543836	0.65625	0.497685
Interval_204666	chr17	37164352	37164500
Interval_204667	chr17	37184114	37184323
Interval_204668	chr17	37194143	37194462	0.456019	0.481419	0.919517	0.749107	0.564815	0.789474	0.564386	0.31992	0.491111	0.40411	0.252055	0.291781	0.368056	0.284722
Interval_204669	chr17	37195657	37195765
Interval_204670	chr17	37197312	37197716
Interval_204671	chr17	37197883	37198440	0.483796	0.722973	0.663984	0.307143	0.560185	0.690789	0.406439	0.527163	0.568889	0.517808	0.323288	0.421918	0.585648	0.493056
Interval_204672	chr17	37209340	37212398
Interval_204673	chr17	37214713	37215425	0.216435	0.226351	0.7666	0.825	0.730324	0.644737	0.909457	0.351107	0.397778	0.408219	0.267123	0.161644	0.502315	0.28588
Interval_204674	chr17	37220559	37220979
Interval_204675	chr17	37232158	37232510
Interval_204676	chr17	37239738	37240312	0.136574	0.503378	0.744467	0.917857	0.578704	0.638158	0.418511	0.60161	0.417778	0.50137	0.339726	0.243836	0.622685	0.18287
Interval_204677	chr17	37261245	37262634
Interval_204678	chr17	37273444	37274552
Interval_204679	chr17	37276693	37277292	0.320602	0.54223	0.655936	0.365179	0.518519	0.476974	0.229376	0.738431	0.588889	0.5	0.369863	0.542466	0.737269	0.436343
Interval_204680	chr17	37289601	37290095	0.372685	0.353041	0.981891	0.742857	0.415509	0.618421	0.22837	0.602616	0.253333	0.320548	0.286301	0.410959	0.693287	0.451389
Interval_204681	chr17	37291906	37292058	0.444444	0.445946	0.527163	0.513393	0.444444	0.447368	0.443662	0.60664	0.608889	0.445205	0.542466	0.445205	0.444444	0.538194
Interval_204682	chr17	37292405	37293610
Interval_204683	chr17	37295975	37296128
Interval_204684	chr17	37298578	37298934
Interval_204685	chr17	37300448	37300852
Interval_204686	chr17	37301233	37301701
Interval_204687	chr17	37305333	37305670
Interval_204688	chr17	37312008	37312666
Interval_204689	chr17	37313480	37313687
Interval_204690	chr17	37318195	37318386	0.581019	0.662162	0.591549	0.430357	0.4375	0.375	0.366197	0.595573	0.373333	0.369863	0.663014	0.463014	0.583333	0.451389
Interval_204691	chr17	37318844	37319367
Interval_204692	chr17	37322307	37323133	0.381944	0.613176	0.820926	0.464286	0.359954	0.776316	0.323944	0.579477	0.193333	0.624658	0.384932	0.310959	0.87037	0.365741
Interval_204693	chr17	37330791	37330939
Interval_204694	chr17	37333322	37333551
Interval_204695	chr17	37333698	37333912	0.583333	0.489865	0.535211	0.423214	0.511574	0.375	0.60161	0.605634	0.533333	0.369863	0.454795	0.369863	0.578704	0.460648
Interval_204696	chr17	37339284	37339476	0.454861	0.614865	0.65493	0.408036	0.413194	0.881579	0.34507	0.575453	0.488889	0.582192	0.349315	0.532877	0.665509	0.347222
Interval_204697	chr17	37339839	37340083
Interval_204698	chr17	37344876	37345865
Interval_204699	chr17	37358371	37359903
Interval_204700	chr17	37368760	37369087
Interval_204701	chr17	37373291	37374156
Interval_204702	chr17	37384999	37385192
Interval_204703	chr17	37391775	37392433	0.280093	0.630068	0.885312	0.447321	0.440972	0.769737	0.199195	0.599598	0.397778	0.423288	0.515068	0.464384	0.541667	0.537037
Interval_204704	chr17	37397440	37398158
Interval_204705	chr17	37406213	37407797	0.407407	0.547297	0.468813	0.428571	0.305556	0.947368	0.227364	0.62173	0.475556	0.30411	0.539726	0.361644	0.983796	0.738426
Interval_204706	chr17	37413937	37414092
Interval_204707	chr17	37441167	37441826	0.237269	0.875	0.529175	0.688393	0.402778	0.618421	0.240443	0.705231	0.315556	0.608219	0.383562	0.334247	0.748843	0.355324
Interval_204708	chr17	37442847	37443029	0.451389	0.733108	0.428571	0.335714	0.405093	0.348684	0.39839	0.597586	0.475556	0.454795	0.632877	0.342466	0.752315	0.68287
Interval_204709	chr17	37447754	37448030
Interval_204710	chr17	37456596	37456756
Interval_204711	chr17	37465108	37465534
Interval_204712	chr17	37469699	37471192
Interval_204713	chr17	37475361	37476287	0.170139	0.515203	0.463783	0.761607	0.516204	0.809211	0.442656	0.820926	0.702222	0.178082	0.19863	0.316438	0.849537	0.319444
Interval_204714	chr17	37483384	37483907	0.208333	0.733108	0.650905	0.365179	0.445602	0.776316	0.366197	0.846076	0.597778	0.505479	0.265753	0.330137	0.474537	0.600694
Interval_204715	chr17	37487854	37491536
Interval_204716	chr17	37505249	37505542	0.350694	0.380068	0.711268	0.660714	0.332176	0.569079	0.520121	0.722334	0.602222	0.40274	0.320548	0.345205	0.490741	0.452546
Interval_204717	chr17	37506691	37507079
Interval_204718	chr17	37518985	37520164	0.284722	0.388514	0.877264	0.760714	0.881944	0.625	0.891348	0.255533	0.262222	0.367123	0.290411	0.20274	0.270833	0.3125
Interval_204719	chr17	37521836	37521990	0.461806	0.652027	0.758551	0.420536	0.5	0.582237	0.404427	0.34507	0.488889	0.349315	0.549315	0.671233	0.450231	0.520833
Interval_204720	chr17	37527208	37527765	0.259259	0.739865	0.577465	0.471429	0.641204	0.789474	0.527163	0.599598	0.702222	0.452055	0.520548	0.690411	0.175926	0.215278
Interval_204721	chr17	37535830	37535987
Interval_204722	chr17	37553308	37554131	0.211806	0.322635	0.267606	0.483929	0.791667	0.828947	0.832998	0.669014	0.835556	0.380822	0.267123	0.219178	0.752315	0.273148
Interval_204723	chr17	37569163	37569384	0.47338	0.484797	0.444668	0.485714	0.457176	0.621711	0.420523	0.579477	0.497778	0.493151	0.363014	0.571233	0.770833	0.434028
Interval_204724	chr17	37570298	37570933
Interval_204725	chr17	37594816	37595019	0.490741	0.516892	0.647887	0.348214	0.417824	0.723684	0.452716	0.596579	0.342222	0.394521	0.545205	0.520548	0.577546	0.501157
Interval_204726	chr17	37606114	37606462	0.152778	0.72973	0.285714	0.398214	0.284722	0.572368	0.426559	0.585513	0.76	0.243836	0.956164	0.942466	0.372685	0.710648
Interval_204727	chr17	37607835	37608458	0.212963	0.918919	0.472837	0.260714	0.361111	0.394737	0.273642	0.531187	0.546667	0.375342	0.928767	0.942466	0.236111	0.814815
Interval_204728	chr17	37608583	37609916
Interval_204729	chr17	37642689	37643801
Interval_204730	chr17	37648568	37649013	0.456019	0.70777	0.796781	0.500893	0.430556	0.743421	0.37827	0.632797	0.531111	0.575342	0.367123	0.371233	0.439815	0.246528
Interval_204731	chr17	37649164	37649315
Interval_204732	chr17	37660905	37661841	0.449074	0.709459	0.653924	0.483929	0.363426	0.743421	0.249497	0.555332	0.422222	0.709589	0.605479	0.375342	0.548611	0.372685
Interval_204733	chr17	37670620	37670779
Interval_204734	chr17	37676092	37676959
Interval_204735	chr17	37686325	37686530	0.447917	0.625	0.504024	0.482143	0.413194	0.355263	0.408451	0.512072	0.537778	0.476712	0.432877	0.543836	0.658565	0.600694
Interval_204736	chr17	37691587	37692321	0.131944	0.692568	0.521127	0.5125	0.474537	0.546053	0.434608	0.798793	0.457778	0.613699	0.224658	0.684932	0.449074	0.511574
Interval_204737	chr17	37698221	37698560
Interval_204738	chr17	37701174	37702075
Interval_204739	chr17	37710160	37710752	0.505787	0.329392	0.818913	0.471429	0.509259	0.894737	0.392354	0.491952	0.613333	0.731507	0.153425	0.261644	0.722222	0.231481
Interval_204740	chr17	37720757	37720890
Interval_204741	chr17	37725189	37725895
Interval_204742	chr17	37730640	37731318
Interval_204743	chr17	37735299	37735553
Interval_204744	chr17	37736696	37737388	0.472222	0.530405	0.722334	0.508929	0.416667	0.934211	0.438632	0.422535	0.613333	0.558904	0.339726	0.306849	0.527778	0.449074
Interval_204745	chr17	37739279	37739482
Interval_204746	chr17	37742121	37746122
Interval_204747	chr17	37751192	37751642
Interval_204748	chr17	37752629	37753005	0.386574	0.467905	0.412475	0.449107	0.460648	0.723684	0.576459	0.481891	0.397778	0.738356	0.250685	0.710959	0.653935	0.46875
Interval_204749	chr17	37754547	37755233
Interval_204750	chr17	37755828	37756427
Interval_204751	chr17	37760710	37761472
Interval_204752	chr17	37762826	37762958
Interval_204753	chr17	37764612	37765754
Interval_204754	chr17	37766322	37767427	0.37963	0.722973	0.480885	0.483929	0.451389	0.638158	0.434608	0.758551	0.582222	0.471233	0.153425	0.367123	0.944444	0.240741
Interval_204755	chr17	37770935	37771351
Interval_204756	chr17	37774034	37775028	0.203704	1	0.397384	0.334821	0.299769	0.756579	0.44668	0.657948	0.808889	0.435616	0.242466	0.630137	0.62037	0.611111
Interval_204757	chr17	37778207	37778438
Interval_204758	chr17	37782374	37782863
Interval_204759	chr17	37786319	37786497	0.537037	0.41723	0.493964	0.665179	0.472222	0.5625	0.408451	0.730382	0.326667	0.560274	0.321918	0.321918	0.497685	0.462963
Interval_204760	chr17	37791340	37792004
Interval_204761	chr17	37793590	37793756
Interval_204762	chr17	37799847	37800152
Interval_204763	chr17	37802048	37803121
Interval_204764	chr17	37815423	37816675
Interval_204765	chr17	37819579	37819726	0.326389	0.760135	0.629779	0.498214	0.326389	0.335526	0.410463	0.619718	0.528889	0.460274	0.405479	0.630137	0.673611	0.388889
Interval_204766	chr17	37820280	37821179	0.125	0.908784	0.358149	0.560714	0.509259	0.625	0.557344	0.694165	0.702222	0.980822	0.241096	0.183562	0.652778	0.127315
Interval_204767	chr17	37826263	37826968	0.0972222	0.631757	0.418511	0.471429	0.585648	0.848684	0.422535	0.879276	0.786667	0.983562	0.128767	0.0931507	0.770833	0.203704
Interval_204768	chr17	37828011	37830297	0.337963	0.689189	0.492958	0.373214	0.581019	0.480263	0.390342	0.754527	0.733333	1	0.0849315	0.10411	0.900463	0.173611
Interval_204769	chr17	37832512	37833835
Interval_204770	chr17	37843945	37845079
Interval_204771	chr17	37846548	37846752
Interval_204772	chr17	37847881	37848057	0.368056	0.766892	0.468813	0.314286	0.428241	0.690789	0.315895	0.454728	0.28	0.416438	0.761644	0.273973	0.763889	0.923611
Interval_204773	chr17	37849185	37849760	0.104167	0.371622	0.408451	0.369643	0.430556	0.526316	0.2334	0.879276	0.671111	0.517808	0.526027	0.443836	0.796296	0.787037
Interval_204774	chr17	37854208	37854743
Interval_204775	chr17	37859491	37859701	0.284722	0.726351	0.529175	0.467857	0.43287	0.532895	0.394366	0.700201	0.52	0.717808	0.441096	0.380822	0.587963	0.358796
Interval_204776	chr17	37868033	37868200	0.444444	0.557432	0.474849	0.371429	0.421296	0.559211	0.323944	0.561368	0.497778	0.978082	0.432877	0.328767	0.703704	0.525463
Interval_204777	chr17	37882337	37882785	0.277778	0.537162	0.787726	0.454464	0.554398	0.289474	0.498994	0.360161	0.4	0.408219	0.545205	0.369863	0.83912	0.435185
Interval_204778	chr17	37886563	37886744
Interval_204779	chr17	37895966	37896145
Interval_204780	chr17	37901419	37901578
Interval_204781	chr17	37972928	37973122	0.44213	0.564189	0.688129	0.478571	0.409722	0.598684	0.460765	0.655936	0.346667	0.717808	0.419178	0.342466	0.453704	0.416667
Interval_204782	chr17	37973189	37973311
Interval_204783	chr17	38055834	38055986
Interval_204784	chr17	38173506	38173667
Interval_204785	chr17	38176706	38176851
Interval_204786	chr17	38256093	38257959
Interval_204787	chr17	38276982	38277649
Interval_204788	chr17	38278873	38279019
Interval_204789	chr17	38281475	38281701	0.490741	0.506757	0.623742	0.453571	0.458333	0.388158	0.460765	0.531187	0.386667	0.506849	0.693151	0.383562	0.381944	0.638889
Interval_204790	chr17	38286163	38287196	0.365741	0.243243	0.655936	0.5875	0.625	0.815789	0.758551	0.678068	0.906667	0.389041	0.150685	0.268493	0.458333	0.141204
Interval_204791	chr17	38288213	38288432
Interval_204792	chr17	38288845	38289050
Interval_204793	chr17	38296143	38297645
Interval_204794	chr17	38302400	38302559
Interval_204795	chr17	38317849	38318026	0.649306	0.420608	0.720322	0.703571	0.427083	0.328947	0.396378	0.382294	0.497778	0.565753	0.394521	0.505479	0.516204	0.319444
Interval_204796	chr17	38320549	38320761	0.628472	0.636824	0.472837	0.3625	0.395833	0.276316	0.387324	0.856137	0.435556	0.478082	0.447945	0.345205	0.699074	0.395833
Interval_204797	chr17	38321960	38322592
Interval_204798	chr17	38325502	38325835
Interval_204799	chr17	38326922	38327711
Interval_204800	chr17	38333181	38334095
Interval_204801	chr17	38335037	38335243	0.640046	0.684122	0.549296	0.449107	0.460648	0.289474	0.323944	0.423541	0.597778	0.389041	0.608219	0.469863	0.547454	0.613426
Interval_204802	chr17	38335918	38336168	0.304398	0.736486	0.33501	0.526786	0.591435	0.506579	0.406439	0.739437	0.782222	0.478082	0.50137	0.338356	0.615741	0.333333
Interval_204803	chr17	38341019	38341682	0.555556	0.523649	0.736419	0.553571	0.284722	0.730263	0.444668	0.820926	0.551111	0.328767	0.263014	0.309589	0.539352	0.407407
Interval_204804	chr17	38343479	38343900
Interval_204805	chr17	38349167	38349547
Interval_204806	chr17	38351448	38353428
Interval_204807	chr17	38357731	38357913
Interval_204808	chr17	38382733	38383033	0.315972	0.599662	0.549296	0.716071	0.479167	0.450658	0.565392	0.644869	0.813333	0.342466	0.284932	0.449315	0.549769	0.225694
Interval_204809	chr17	38389246	38389438
Interval_204810	chr17	38391629	38391950	0.550926	0.60473	0.575453	0.457143	0.438657	0.342105	0.390342	0.557344	0.34	0.465753	0.5	0.643836	0.55787	0.483796
Interval_204811	chr17	38402435	38402981	0.236111	0.761824	0.609658	0.472321	0.435185	0.417763	0.316901	0.633803	0.364444	0.643836	0.417808	0.650685	0.547454	0.478009
Interval_204812	chr17	38404566	38404949	0.347222	0.706081	0.448692	0.3375	0.321759	0.440789	0.366197	0.696177	0.355556	0.536986	0.512329	0.635616	0.75	0.622685
Interval_204813	chr17	38414636	38417591
Interval_204814	chr17	38418909	38419397	0.12037	0.422297	0.523139	0.582143	0.652778	0.986842	0.599598	0.782696	0.515556	0.841096	0.227397	0.271233	0.347222	0.268519
Interval_204815	chr17	38421066	38421465	0.25463	0.665541	0.692153	0.303571	0.368056	0.75	0.354125	0.754527	0.666667	0.786301	0.419178	0.569863	0.421296	0.3125
Interval_204816	chr17	38423802	38424590	0.956019	0.773649	0.589537	0.367857	0.506944	0.651316	0.390342	0.623742	0.595556	0.493151	0.117808	0.583562	0.541667	0.0648148
Interval_204817	chr17	38425064	38426014
Interval_204818	chr17	38427664	38429812
Interval_204819	chr17	38434815	38434973
Interval_204820	chr17	38441308	38441591
Interval_204821	chr17	38443704	38444750
Interval_204822	chr17	38447566	38448610
Interval_204823	chr17	38449047	38449665	0.868056	0.554054	0.482897	0.444643	0.331019	0.565789	0.307847	0.549296	0.551111	0.890411	0.252055	0.353425	0.615741	0.319444
Interval_204824	chr17	38452894	38454820	0.881944	0.422297	0.702213	0.567857	0.516204	0.960526	0.414487	0.665996	0.502222	0.539726	0.158904	0.2	0.377315	0.145833
Interval_204825	chr17	38456414	38456578
Interval_204826	chr17	38460179	38461272	0.99537	0.675676	0.913481	0.483929	0.212963	0.802632	0.225352	0.434608	0.413333	0.441096	0.20274	0.419178	0.62963	0.340278
Interval_204827	chr17	38463345	38463708	0.827546	0.797297	0.314889	0.25625	0.41088	0.424342	0.402414	0.432596	0.315556	0.727397	0.642466	0.493151	0.673611	0.408565
Interval_204828	chr17	38464647	38465991	1	0.733108	0.784708	0.398214	0.215278	0.671053	0.167002	0.529175	0.444444	0.610959	0.380822	0.347945	0.599537	0.340278
Interval_204829	chr17	38468445	38468639
Interval_204830	chr17	38474415	38475166	0.636574	0.599662	0.674044	0.39375	0.534722	0.848684	0.452716	0.641851	0.764444	0.208219	0.331507	0.305479	0.416667	0.478009
Interval_204831	chr17	38478500	38479023	0.6875	0.787162	0.452716	0.396429	0.394676	0.463816	0.336016	0.660966	0.311111	0.475342	0.346575	0.338356	0.72338	0.59375
Interval_204832	chr17	38484248	38486287
Interval_204833	chr17	38491587	38492613
Interval_204834	chr17	38498074	38499549	0.765046	0.6875	0.665996	0.395536	0.21875	0.578947	0.269618	0.550302	0.186667	0.683562	0.29726	0.453425	0.590278	0.648148
Interval_204835	chr17	38504386	38504786	0.542824	0.773649	0.518109	0.451786	0.457176	0.421053	0.361167	0.604628	0.522222	0.621918	0.328767	0.626027	0.498843	0.40625
Interval_204836	chr17	38509393	38511844
Interval_204837	chr17	38514441	38515007	0.329861	0.721284	0.501006	0.430357	0.369213	0.5625	0.366197	0.662978	0.386667	0.793151	0.50274	0.29863	0.739583	0.393519
Interval_204838	chr17	38524110	38524289	0.532407	0.719595	0.589537	0.496429	0.340278	0.842105	0.400402	0.62173	0.617778	0.561644	0.356164	0.468493	0.284722	0.518519
Interval_204839	chr17	38526883	38527467	0.336806	0.513514	0.729376	0.339286	0.618056	0.921053	0.367203	0.554326	0.466667	0.383562	0.476712	0.390411	0.623843	0.518519
Interval_204840	chr17	38528074	38528527
Interval_204841	chr17	38529514	38529731
Interval_204842	chr17	38530938	38531071
Interval_204843	chr17	38534059	38534190
Interval_204844	chr17	38537162	38537389
Interval_204845	chr17	38542434	38542701	0.4375	0.540541	0.34507	0.611607	0.383102	0.894737	0.392354	0.459759	0.477778	0.638356	0.509589	0.332877	0.753472	0.491898
Interval_204846	chr17	38543841	38544486
Interval_204847	chr17	38544945	38545348	0.5625	0.719595	0.665996	0.344643	0.37037	0.506579	0.394366	0.38833	0.604444	0.539726	0.553425	0.520548	0.641204	0.444444
Interval_204848	chr17	38546263	38546693
Interval_204849	chr17	38547340	38547808	0.229167	0.672297	0.615694	0.594643	0.585648	0.888158	0.400402	0.72837	0.56	0.564384	0.238356	0.263014	0.310185	0.502315
Interval_204850	chr17	38551300	38551434
Interval_204851	chr17	38554355	38555039	0.195602	0.440878	0.567404	0.582143	0.62963	0.815789	0.483903	0.764588	0.928889	0.706849	0.187671	0.219178	0.5	0.171296
Interval_204852	chr17	38556404	38556534
Interval_204853	chr17	38557902	38559855
Interval_204854	chr17	38560890	38562113	0.634259	0.5	0.702213	0.407143	0.324074	0.730263	0.21328	0.692153	0.146667	0.778082	0.493151	0.506849	0.541667	0.361111
Interval_204855	chr17	38569962	38570191
Interval_204856	chr17	38570778	38570946	0.530093	0.722973	0.740443	0.341071	0.539352	0.296053	0.336016	0.597586	0.408889	0.416438	0.526027	0.482192	0.388889	0.543981
Interval_204857	chr17	38571756	38573824
Interval_204858	chr17	38575150	38575302	0.353009	0.673986	0.575453	0.550893	0.525463	0.835526	0.326962	0.458753	0.517778	0.839726	0.458904	0.482192	0.33912	0.388889
Interval_204859	chr17	38577689	38579038
Interval_204860	chr17	38580008	38580299	0.365741	0.609797	0.700201	0.453571	0.511574	0.986842	0.490946	0.703219	0.486667	0.384932	0.441096	0.427397	0.366898	0.258102
Interval_204861	chr17	38584289	38584772
Interval_204862	chr17	38587185	38588397	0.233796	0.432432	0.486922	0.503571	0.66088	0.947368	0.832998	0.730382	0.884444	0.568493	0.19726	0.206849	0.440972	0.113426
Interval_204863	chr17	38590884	38592418
Interval_204864	chr17	38596933	38597772	0.238426	0.52027	0.676056	0.360714	0.5	0.657895	0.368209	0.579477	0.617778	0.671233	0.378082	0.419178	0.747685	0.428241
Interval_204865	chr17	38597856	38598864	0.15625	0.456081	0.899396	0.498214	0.534722	0.703947	0.450704	0.806841	0.817778	0.854795	0.0986301	0.183562	0.471065	0.199074
Interval_204866	chr17	38602282	38602516	0.575231	0.405405	0.190141	0.507143	0.511574	0.815789	0.6167	0.722334	0.631111	0.627397	0.287671	0.638356	0.200231	0.458333
Interval_204867	chr17	38604552	38606680
Interval_204868	chr17	38607790	38607902
Interval_204869	chr17	38617765	38618178
Interval_204870	chr17	38624841	38625218	0.265046	0.942568	0.423541	0.500893	0.202546	0.585526	0.339034	0.50503	0.468889	0.39863	0.813699	0.819178	0.516204	0.538194
Interval_204871	chr17	38627840	38627986
Interval_204872	chr17	38654378	38654911
Interval_204873	chr17	38657326	38657691
Interval_204874	chr17	38658296	38659549
Interval_204875	chr17	38660402	38660957
Interval_204876	chr17	38662878	38663685
Interval_204877	chr17	38667351	38668130	0.293981	0.658784	0.513078	0.405357	0.453704	0.848684	0.358149	0.828974	0.573333	0.591781	0.391781	0.169863	0.872685	0.3125
Interval_204878	chr17	38669078	38669231
Interval_204879	chr17	38670819	38671484
Interval_204880	chr17	38673499	38675303
Interval_204881	chr17	38677000	38677805
Interval_204882	chr17	38678448	38678745
Interval_204883	chr17	38685556	38686175
Interval_204884	chr17	38691350	38691714	0.552083	0.704392	0.632797	0.425893	0.259259	0.717105	0.374245	0.377264	0.486667	0.643836	0.313699	0.579452	0.741898	0.438657
Interval_204885	chr17	38695750	38696781	0.321759	0.513514	0.466801	0.671429	0.583333	0.828947	0.426559	0.905433	0.911111	0.383562	0.238356	0.232877	0.467593	0.25463
Interval_204886	chr17	38700658	38702905
Interval_204887	chr17	38703780	38704100	0.217593	0.601351	0.748491	0.35625	0.310185	0.769737	0.318913	0.511066	0.377778	0.587671	0.780822	0.742466	0.174769	0.736111
Interval_204888	chr17	38704514	38705649	0.365741	0.905405	0.352113	0.280357	0.266204	0.828947	0.189135	0.418511	0.368889	0.556164	0.849315	0.857534	0.527778	0.810185
Interval_204889	chr17	38711707	38712509
Interval_204890	chr17	38717934	38719485
Interval_204891	chr17	38724335	38725430
Interval_204892	chr17	38727731	38728843	0.229167	0.726351	0.396378	0.192857	0.208333	0.421053	0.297787	0.442656	0.168889	0.742466	0.926027	0.879452	0.592593	0.967593
Interval_204893	chr17	38728990	38730893
Interval_204894	chr17	38735216	38735352
Interval_204895	chr17	38741964	38742989	0.349537	0.420608	0.541247	0.610714	0.592593	0.901316	0.498994	0.748491	0.72	0.624658	0.142466	0.136986	0.635417	0.162037
Interval_204896	chr17	38744017	38744230
Interval_204897	chr17	38746743	38747154
Interval_204898	chr17	38750750	38750894	0.388889	0.611486	0.649899	0.469643	0.571759	0.447368	0.34004	0.674044	0.4	0.205479	0.616438	0.657534	0.590278	0.377315
Interval_204899	chr17	38751831	38753184
Interval_204900	chr17	38761730	38762604	0.466435	0.528716	0.535211	0.421429	0.525463	0.605263	0.363179	0.605634	0.715556	0.484932	0.335616	0.468493	0.679398	0.431713
Interval_204901	chr17	38797031	38797344
Interval_204902	chr17	38798794	38800388
Interval_204903	chr17	38808082	38808769
Interval_204904	chr17	38811689	38811807	0.415509	0.775338	0.56841	0.416071	0.453704	0.569079	0.576459	0.509054	0.3	0.579452	0.39726	0.378082	0.497685	0.545139
Interval_204905	chr17	38815666	38816545
Interval_204906	chr17	38818536	38818923
Interval_204907	chr17	38822677	38823116	0.425926	0.334459	0.748491	0.75	0.516204	0.828947	0.331992	0.818913	0.706667	0.323288	0.189041	0.193151	0.559028	0.275463
Interval_204908	chr17	38824722	38825691
Interval_204909	chr17	38830525	38831063
Interval_204910	chr17	38838237	38838433
Interval_204911	chr17	38839764	38841599
Interval_204912	chr17	38844277	38845525	0.592593	0.766892	0.742455	0.464286	0.314815	0.480263	0.17505	0.661972	0.462222	0.435616	0.268493	0.353425	0.761574	0.523148
Interval_204913	chr17	38847561	38848391	0.548611	0.655405	0.812877	0.548214	0.498843	0.355263	0.297787	0.649899	0.26	0.40274	0.342466	0.321918	0.630787	0.398148
Interval_204914	chr17	38852909	38854394
Interval_204915	chr17	38857769	38858093
Interval_204916	chr17	38861466	38861869	0.0798611	0.537162	0.637827	0.782143	0.68287	0.782895	0.56338	0.762575	0.555556	0.794521	0.273973	0.156164	0.27662	0.159722
Interval_204917	chr17	38863646	38863880
Interval_204918	chr17	38867486	38870869
Interval_204919	chr17	38871393	38872467
Interval_204920	chr17	38877254	38878024	0.148148	0.841216	0.257545	0.310714	0.368056	0.730263	0.376258	0.863179	0.986667	0.747945	0.682192	0.638356	0.337963	0.361111
Interval_204921	chr17	38881320	38882218
Interval_204922	chr17	38882630	38882954
Interval_204923	chr17	38883318	38884613
Interval_204924	chr17	38890555	38892259	0.456019	0.942568	0.474849	0.316071	0.236111	0.625	0.0965795	0.579477	0.173333	0.413699	0.926027	0.854795	0.564815	0.625
Interval_204925	chr17	38893230	38894242	0.167824	0.554054	0.37827	0.434821	0.398148	0.881579	0.161972	0.792757	0.724444	0.210959	0.786301	0.438356	0.452546	0.990741
Interval_204926	chr17	38897765	38897915	0.362269	0.653716	0.574447	0.325	0.356481	0.743421	0.355131	0.438632	0.351111	0.513699	0.843836	0.59726	0.479167	0.670139
Interval_204927	chr17	38898281	38899660	0.0787037	0.75	0.146881	0.314286	0.328704	0.513158	0.221328	0.700201	0.76	0.630137	0.920548	0.775342	0.347222	0.981481
Interval_204928	chr17	38900761	38902096	0.1875	0.383446	0.241449	0.389286	0.268519	0.644737	0.230382	0.706237	0.671111	0.246575	0.906849	0.539726	0.87963	0.974537
Interval_204929	chr17	38906498	38907686	0.666667	0.606419	0.522133	0.273214	0.424769	0.743421	0.410463	0.520121	0.391111	0.572603	0.3	0.406849	0.774306	0.545139
Interval_204930	chr17	38912945	38913869	0.361111	0.54223	0.576459	0.414286	0.341435	0.611842	0.288732	0.322938	0.357778	0.409589	0.745205	0.442466	0.731481	0.990741
Interval_204931	chr17	38914839	38915567	0.467593	0.682432	0.750503	0.707143	0.344907	0.703947	0.195171	0.507042	0.235556	0.608219	0.315068	0.273973	0.581019	0.62037
Interval_204932	chr17	38922012	38923204
Interval_204933	chr17	38924036	38924314
Interval_204934	chr17	38925324	38925590	0.439815	0.489865	0.433602	0.333929	0.497685	0.75	0.401408	0.531187	0.637778	0.212329	0.915068	0.849315	0.341435	0.533565
Interval_204935	chr17	38926367	38927060
Interval_204936	chr17	38931943	38932244
Interval_204937	chr17	38938552	38938706
Interval_204938	chr17	38940009	38940160
Interval_204939	chr17	38940237	38940782
Interval_204940	chr17	38942719	38942911	0.347222	0.949324	0.571429	0.402679	0.626157	0.355263	0.34507	0.567404	0.804444	0.69589	0.427397	0.349315	0.457176	0.347222
Interval_204941	chr17	38947158	38948664
Interval_204942	chr17	38960501	38961317	0.37963	0.787162	0.363179	0.357143	0.466435	0.697368	0.347082	0.366197	0.153333	0.382192	0.917808	0.945205	0.604167	0.503472
Interval_204943	chr17	38961526	38961736
Interval_204944	chr17	38961744	38961890
Interval_204945	chr17	38967161	38967864
Interval_204946	chr17	38974772	38976713	0.238426	0.469595	0.317907	0.519643	0.435185	0.519737	0.386318	0.734406	0.462222	0.268493	0.479452	0.421918	0.923611	0.819444
Interval_204947	chr17	38983062	38984105	0.385417	0.64527	0.541247	0.45	0.548611	0.763158	0.482897	0.559356	0.337778	0.557534	0.526027	0.490411	0.614583	0.304398
Interval_204948	chr17	38988640	38988805
Interval_204949	chr17	38991458	38991974	0.0902778	0.35473	0.507042	0.575	0.706019	0.710526	0.661972	0.818913	0.733333	0.331507	0.175342	0.30411	0.729167	0.238426
Interval_204950	chr17	38994248	38994474
Interval_204951	chr17	39001802	39003814	0.321759	0.364865	0.382294	0.376786	0.69213	0.651316	0.826962	0.408451	0.408889	0.569863	0.276712	0.657534	0.983796	0.125
Interval_204952	chr17	39014891	39015599	0.498843	0.592905	0.460765	0.378571	0.329861	0.447368	0.27666	0.648893	0.684444	0.473973	0.515068	0.527397	0.969907	0.305556
Interval_204953	chr17	39016568	39017540	0.226852	0.695946	0.635815	0.275	0.407407	0.605263	0.408451	0.555332	0.195556	0.435616	0.849315	0.99726	0.740741	0.19213
Interval_204954	chr17	39018406	39019225
Interval_204955	chr17	39020027	39020285	0.865741	0.371622	0.937626	0.521429	0.581019	0.671053	0.267606	0.488934	0.24	0.441096	0.386301	0.441096	0.229167	0.388889
Interval_204956	chr17	39020736	39021154	0.585648	0.513514	0.881288	0.548214	0.49537	0.203947	0.267606	0.422535	0.471111	0.320548	0.367123	0.375342	0.793981	0.439815
Interval_204957	chr17	39027028	39027682	0.425926	0.611486	0.724346	0.391071	0.719907	0.631579	0.605634	0.55332	0.528889	0.49589	0.378082	0.230137	0.525463	0.196759
Interval_204958	chr17	39032070	39032234	0.502315	0.635135	0.567404	0.401786	0.446759	0.578947	0.28169	0.569416	0.408889	0.287671	0.465753	0.591781	0.694444	0.671296
Interval_204959	chr17	39033637	39033832
Interval_204960	chr17	39040640	39040771
Interval_204961	chr17	39044803	39045334
Interval_204962	chr17	39051194	39051383	0.305556	0.567568	0.612676	0.490179	0.394676	0.516447	0.392354	0.614688	0.313333	0.576712	0.378082	0.458904	0.740741	0.584491
Interval_204963	chr17	39052737	39052893	0.574074	0.79223	0.524145	0.411607	0.520833	0.368421	0.432596	0.44668	0.506667	0.363014	0.560274	0.557534	0.569444	0.443287
Interval_204964	chr17	39056624	39057571
Interval_204965	chr17	39063821	39064056	0.414352	0.476351	0.541247	0.4125	0.328704	0.703947	0.311871	0.545272	0.32	0.361644	0.786301	0.580822	0.550926	0.777778
Interval_204966	chr17	39066239	39066728	0.453704	0.47973	0.587525	0.311607	0.358796	0.523026	0.292757	0.722334	0.448889	0.743836	0.468493	0.60137	0.542824	0.537037
Interval_204967	chr17	39066788	39066990	0.640046	0.594595	0.604628	0.347321	0.373843	0.516447	0.302817	0.622736	0.497778	0.671233	0.378082	0.478082	0.616898	0.472222
Interval_204968	chr17	39067352	39067841
Interval_204969	chr17	39069299	39069805
Interval_204970	chr17	39073339	39073631
Interval_204971	chr17	39074604	39074792	0.375	0.736486	0.663984	0.408929	0.458333	0.690789	0.303823	0.396378	0.457778	0.676712	0.443836	0.410959	0.68287	0.509259
Interval_204972	chr17	39078029	39078210	0.319444	0.628378	0.652918	0.49375	0.58912	0.328947	0.44165	0.539235	0.457778	0.446575	0.321918	0.50274	0.663194	0.5
Interval_204973	chr17	39080661	39080834	0.37963	0.577703	0.523139	0.571429	0.659722	0.467105	0.315895	0.424547	0.466667	0.69863	0.4	0.468493	0.578704	0.460648
Interval_204974	chr17	39084164	39084299
Interval_204975	chr17	39084982	39085154
Interval_204976	chr17	39088203	39088334
Interval_204977	chr17	39088466	39088612	0.41088	0.451014	0.37827	0.401786	0.305556	0.549342	0.356137	0.787726	0.488889	0.864384	0.308219	0.650685	0.719907	0.380787
Interval_204978	chr17	39092208	39093309	0.217593	0.402027	0.195171	0.305357	0.238426	0.611842	0.128773	0.696177	0.608889	0.928767	0.890411	0.89863	0.597222	0.710648
Interval_204979	chr17	39094575	39095078	0.0856481	0.179054	0.406439	0.519643	0.560185	0.631579	0.587525	0.637827	0.497778	0.258904	0.821918	0.684932	0.239583	0.923611
Interval_204980	chr17	39096486	39097248	0.0300926	0.358108	0.112676	0.275	0.638889	0.440789	0.661972	0.513078	0.742222	0.756164	0.860274	0.854795	0.229167	0.858796
Interval_204981	chr17	39098374	39098975	0.287037	0.543919	0.551308	0.723214	0.525463	0.835526	0.251509	0.752515	0.64	0.80274	0.164384	0.178082	0.643519	0.298611
Interval_204982	chr17	39099875	39100225	0.353009	0.650338	0.535211	0.424107	0.318287	0.424342	0.291751	0.647887	0.351111	0.850685	0.306849	0.387671	0.561343	0.849537
Interval_204983	chr17	39107846	39108050	0.376157	0.434122	0.578471	0.495536	0.33912	0.483553	0.371227	0.564386	0.871111	0.635616	0.356164	0.372603	0.850694	0.43287
Interval_204984	chr17	39111349	39111483	0.354167	0.506757	0.822938	0.417857	0.520833	0.592105	0.424547	0.50503	0.36	0.621918	0.356164	0.550685	0.460648	0.516204
Interval_204985	chr17	39112749	39112929
Interval_204986	chr17	39115160	39115541	0.539352	0.347973	0.613682	0.408929	0.680556	0.657895	0.651911	0.607646	0.582222	0.29863	0.323288	0.336986	0.55787	0.305556
Interval_204987	chr17	39116703	39117213
Interval_204988	chr17	39118610	39119277	0.263889	0.939189	0.402414	0.298214	0.384259	0.684211	0.261569	0.837022	0.404444	0.745205	0.284932	0.312329	0.986111	0.460648
Interval_204989	chr17	39122965	39123259	0.291667	0.611486	0.513078	0.380357	0.383102	0.868421	0.391348	0.655936	0.3	0.521918	0.378082	0.472603	0.990741	0.460648
Interval_204990	chr17	39135016	39135234	0.423611	0.75	0.551308	0.517857	0.372685	0.539474	0.37827	0.515091	0.506667	0.457534	0.391781	0.534247	0.648148	0.469907
Interval_204991	chr17	39137219	39137370
Interval_204992	chr17	39143862	39144053
Interval_204993	chr17	39144300	39144537	0.449074	0.493243	0.507042	0.5125	0.474537	0.677632	0.704225	0.619718	0.791111	0.608219	0.30411	0.378082	0.326389	0.326389
Interval_204994	chr17	39145344	39145475
Interval_204995	chr17	39151169	39155192	0.574074	0.891892	0.364185	0.192857	0.303241	0.710526	0.205231	0.396378	0.306667	0.545205	0.789041	0.80274	0.819444	0.585648
Interval_204996	chr17	39161128	39161612	0.451389	0.263514	0.531187	0.435714	0.337963	0.809211	0.31992	0.949698	0.808889	0.660274	0.180822	0.279452	0.912037	0.275463
Interval_204997	chr17	39161997	39162211	0.564815	0.445946	0.454728	0.3375	0.391204	0.638158	0.225352	0.740443	0.644444	0.99726	0.367123	0.443836	0.418981	0.571759
Interval_204998	chr17	39164628	39166100
Interval_204999	chr17	39166712	39168126	0.185185	0.418919	0.209256	0.417857	0.717593	0.723684	0.770624	0.830986	0.92	0.991781	0.191781	0.0356164	0.435185	0.395833
Interval_205000	chr17	39169239	39169675	0.618056	0.668919	0.561368	0.726786	0.372685	0.828947	0.185111	0.657948	0.746667	0.526027	0.29589	0.29863	0.511574	0.25
Interval_205001	chr17	39170114	39170765	0.475694	0.337838	0.413481	0.439286	0.325231	0.519737	0.27163	0.83501	0.773333	1	0.406849	0.390411	0.766204	0.230324
Interval_205002	chr17	39173015	39176242	0.532407	0.64527	0.72837	0.335714	0.31713	0.842105	0.150905	0.772636	0.773333	0.956164	0.284932	0.279452	0.534722	0.3125
Interval_205003	chr17	39178412	39178938	0.372685	0.591216	0.736419	0.478571	0.405093	0.605263	0.396378	0.732394	0.395556	0.531507	0.476712	0.40274	0.474537	0.423611
Interval_205004	chr17	39187432	39187912
Interval_205005	chr17	39193312	39193804
Interval_205006	chr17	39195916	39196107
Interval_205007	chr17	39197101	39198184
Interval_205008	chr17	39198917	39201224
Interval_205009	chr17	39204687	39204869	0.180556	0.391892	0.764588	0.575	0.511574	0.384868	0.356137	0.580483	0.844444	0.483562	0.60411	0.505479	0.400463	0.488426
Interval_205010	chr17	39206899	39207404
Interval_205011	chr17	39208299	39210411	0.141204	0.898649	0.179074	0.316071	0.530093	0.940789	0.470825	0.714286	0.484444	0.99726	0.627397	0.542466	0.405093	0.289352
Interval_205012	chr17	39217604	39218341	0.429398	0.630068	0.484909	0.578571	0.701389	0.75	0.343058	0.655936	0.388889	0.675342	0.291781	0.191781	0.605324	0.304398
Interval_205013	chr17	39219515	39219749
Interval_205014	chr17	39222577	39226121
Interval_205015	chr17	39229474	39230051	0.472222	0.530405	0.784708	0.660714	0.476852	0.664474	0.205231	0.635815	0.355556	0.520548	0.345205	0.331507	0.571759	0.407407
Interval_205016	chr17	39231735	39232482
Interval_205017	chr17	39235696	39236166
Interval_205018	chr17	39238124	39240018	0.087963	0.787162	0.334004	0.325	0.277778	0.815789	0.315895	0.684105	0.671111	0.29863	0.983562	0.942466	0.340278	0.740741
Interval_205019	chr17	39243956	39245662
Interval_205020	chr17	39251570	39251784
Interval_205021	chr17	39254994	39255121	0.474537	0.611486	0.700201	0.425	0.462963	0.375	0.43662	0.672032	0.506667	0.621918	0.369863	0.457534	0.368056	0.465278
Interval_205022	chr17	39257325	39257521
Interval_205023	chr17	39261299	39261512
Interval_205024	chr17	39264334	39264502
Interval_205025	chr17	39264840	39265023
Interval_205026	chr17	39271004	39271770
Interval_205027	chr17	39277206	39277423	0.450231	0.996622	0.475855	0.342857	0.413194	0.595395	0.34507	0.469819	0.353333	0.573973	0.438356	0.349315	0.740741	0.59375
Interval_205028	chr17	39281152	39281883	0.359954	0.530405	0.957746	0.391964	0.358796	0.509868	0.38833	0.544266	0.246667	0.610959	0.384932	0.423288	0.662037	0.530093
Interval_205029	chr17	39287229	39287388	0.592593	0.501689	0.524145	0.503571	0.520833	0.661184	0.373239	0.524145	0.38	0.615068	0.468493	0.587671	0.375	0.478009
Interval_205030	chr17	39290410	39290616
Interval_205031	chr17	39292528	39292681
Interval_205032	chr17	39301685	39302174
Interval_205033	chr17	39306597	39307610	0.638889	0.891892	0.8833	0.660714	0.37037	0.388158	0.290744	0.528169	0.493333	0.268493	0.3	0.328767	0.553241	0.283565
Interval_205034	chr17	39312110	39312474
Interval_205035	chr17	39316049	39316188	0.457176	0.474662	0.644869	0.858036	0.347222	0.588816	0.404427	0.597586	0.353333	0.468493	0.441096	0.349315	0.347222	0.413194
Interval_205036	chr17	39322632	39323115
Interval_205037	chr17	39323506	39323824
Interval_205038	chr17	39325715	39326427	0.298611	0.307432	0.859155	0.825	0.752315	0.75	0.740443	0.525151	0.604444	0.273973	0.115068	0.147945	0.506944	0.118056
Interval_205039	chr17	39334192	39338371
Interval_205040	chr17	39351232	39353361	0.5625	0.641892	0.887324	0.623214	0.469907	0.736842	0.311871	0.585513	0.542222	0.279452	0.326027	0.306849	0.460648	0.344907
Interval_205041	chr17	39353717	39354382	0.355324	0.831081	0.798793	0.551786	0.340278	0.529605	0.365191	0.622736	0.233333	0.480822	0.349315	0.523288	0.572917	0.40625
Interval_205042	chr17	39357635	39358256	0.474537	0.540541	0.742455	0.598214	0.435185	0.572368	0.321932	0.60161	0.6	0.482192	0.282192	0.317808	0.5625	0.453704
Interval_205043	chr17	39360159	39360351
Interval_205044	chr17	39360788	39360981
Interval_205045	chr17	39363439	39366936	0.490741	0.550676	0.796781	0.564286	0.30787	0.809211	0.103622	0.730382	0.404444	0.50137	0.169863	0.283562	0.997685	0.375
Interval_205046	chr17	39370759	39370900
Interval_205047	chr17	39372058	39372214	0.395833	0.662162	0.394366	0.614286	0.395833	0.940789	0.394366	0.617706	0.4	0.39726	0.591781	0.39726	0.502315	0.564815
Interval_205048	chr17	39376344	39377702	0.421296	0.807432	0.881288	0.608929	0.393519	0.802632	0.225352	0.732394	0.457778	0.378082	0.323288	0.268493	0.446759	0.354167
Interval_205049	chr17	39377703	39377864
Interval_205050	chr17	39379913	39380407	0.363426	0.516892	0.647887	0.571429	0.296296	0.493421	0.293763	0.843058	0.253333	0.465753	0.449315	0.350685	0.798611	0.425926
Interval_205051	chr17	39383303	39383813	0.298611	0.483108	0.89336	0.596429	0.300926	0.769737	0.189135	0.649899	0.462222	0.528767	0.317808	0.561644	0.627315	0.409722
Interval_205052	chr17	39385459	39385764	0.525463	0.489865	0.738431	0.7875	0.523148	0.473684	0.418511	0.867203	0.542222	0.30137	0.30137	0.252055	0.212963	0.287037
Interval_205053	chr17	39386433	39386943
Interval_205054	chr17	39393701	39394381	0.217593	0.445946	0.8833	0.710714	0.740741	0.875	0.263581	0.607646	0.235556	0.479452	0.40274	0.389041	0.37963	0.287037
Interval_205055	chr17	39400798	39402823
Interval_205056	chr17	39404556	39404845
Interval_205057	chr17	39413704	39413876
Interval_205058	chr17	39416268	39416605	1	0.356419	0.915493	0.335714	0.65162	0.457237	0.232394	0.466801	0.535556	0.239726	0.476712	0.476712	0.318287	0.450231
Interval_205059	chr17	39421280	39421493
Interval_205060	chr17	39447626	39447899	0.541667	0.435811	0.997988	0.810714	0.469907	0.822368	0.416499	0.442656	0.186667	0.265753	0.353425	0.342466	0.4375	0.340278
Interval_205061	chr17	39450494	39450635	0.640046	0.60473	0.453722	0.586607	0.383102	0.302632	0.288732	0.49497	0.44	0.709589	0.650685	0.719178	0.291667	0.449074
Interval_205062	chr17	39450791	39451880
Interval_205063	chr17	39461054	39463553
Interval_205064	chr17	39472635	39472762
Interval_205065	chr17	39474093	39474378
Interval_205066	chr17	39480349	39480489	0.490741	0.810811	0.527163	0.455357	0.550926	0.388158	0.523139	0.537223	0.386667	0.50411	0.482192	0.383562	0.381944	0.548611
Interval_205067	chr17	39482239	39482444
Interval_205068	chr17	39484247	39484476	0.256944	0.932432	0.702213	0.498214	0.425926	0.585526	0.404427	0.657948	0.453333	0.523288	0.260274	0.416438	0.460648	0.460648
Interval_205069	chr17	39485562	39485873	0.565972	0.589527	0.665996	0.653571	0.395833	0.513158	0.31992	0.569416	0.635556	0.406849	0.361644	0.363014	0.457176	0.471065
Interval_205070	chr17	39497905	39498140	0.49537	0.567568	0.399396	0.369643	0.315972	0.542763	0.478873	0.688129	0.566667	0.516438	0.267123	0.531507	0.600694	0.71875
Interval_205071	chr17	39505670	39506053
Interval_205072	chr17	39526127	39526271
Interval_205073	chr17	39526435	39527783	0.267361	0.432432	0.945674	0.653571	0.479167	0.684211	0.531187	0.738431	0.546667	0.745205	0.178082	0.290411	0.212963	0.241898
Interval_205074	chr17	39529419	39530541	0.375	0.243243	0.919517	0.8125	0.847222	0.618421	0.710262	0.407445	0.44	0.284932	0.108219	0.173973	0.465278	0.21412
Interval_205075	chr17	39536245	39537079
Interval_205076	chr17	39538295	39539508
Interval_205077	chr17	39547643	39548319
Interval_205078	chr17	39550562	39550947	0.291667	1	0.443662	0.475893	0.439815	0.302632	0.342052	0.598592	0.606667	0.563014	0.483562	0.545205	0.614583	0.446759
Interval_205079	chr17	39552003	39552246	0.4375	0.736486	0.603622	0.451786	0.472222	0.348684	0.424547	0.406439	0.484444	0.468493	0.342466	0.342466	0.766204	0.604167
Interval_205080	chr17	39553830	39554026
Interval_205081	chr17	39557232	39557878
Interval_205082	chr17	39563280	39564553	0.516204	0.342905	0.965795	0.905357	0.75	0.776316	0.591549	0.458753	0.417778	0.368493	0.126027	0.135616	0.149306	0.222222
Interval_205083	chr17	39569229	39569577
Interval_205084	chr17	39569749	39569994
Interval_205085	chr17	39573329	39574272
Interval_205086	chr17	39575235	39575401
Interval_205087	chr17	39576116	39576794	0.099537	0.445946	0.607646	0.675	0.689815	0.967105	0.559356	0.855131	0.737778	0.60274	0.178082	0.169863	0.344907	0.270833
Interval_205088	chr17	39591865	39592570
Interval_205089	chr17	39592578	39592716
Interval_205090	chr17	39597409	39597720
Interval_205091	chr17	39599136	39600560
Interval_205092	chr17	39601817	39602045	0.444444	0.469595	0.720322	0.667857	0.638889	0.671053	0.438632	0.468813	0.675556	0.465753	0.29863	0.372603	0.599537	0.150463
Interval_205093	chr17	39602575	39603041
Interval_205094	chr17	39605311	39607191
Interval_205095	chr17	39608831	39609049	0.556713	0.445946	0.587525	0.576786	0.58912	0.769737	0.21328	0.561368	0.622222	0.70274	0.313699	0.486301	0.421296	0.373843
Interval_205096	chr17	39609211	39609533
Interval_205097	chr17	39612457	39612680	0.599537	0.543919	0.649899	0.616071	0.391204	0.519737	0.362173	0.50503	0.586667	0.484932	0.493151	0.460274	0.321759	0.532407
Interval_205098	chr17	39617460	39618658
Interval_205099	chr17	39621677	39623957
Interval_205100	chr17	39626825	39627339
Interval_205101	chr17	39629740	39630611	0.673611	0.489865	0.462777	0.410714	0.43287	0.486842	0.34004	0.688129	0.608889	0.572603	0.347945	0.424658	0.8125	0.37037
Interval_205102	chr17	39631956	39632715
Interval_205103	chr17	39634423	39634734	0.539352	0.608108	0.404427	0.466071	0.451389	0.730263	0.291751	0.724346	0.226667	0.690411	0.336986	0.665753	0.747685	0.289352
Interval_205104	chr17	39636781	39637939
Interval_205105	chr17	39640570	39641046
Interval_205106	chr17	39641855	39642137
Interval_205107	chr17	39643023	39643695
Interval_205108	chr17	39648732	39649464	0.347222	0.560811	0.492958	0.566071	0.560185	0.743421	0.545272	0.668008	0.56	0.441096	0.312329	0.356164	0.574074	0.439815
Interval_205109	chr17	39652396	39654483	0.659722	0.601351	0.607646	0.217857	0.266204	0.822368	0.110664	0.661972	0.271111	0.775342	0.517808	0.531507	0.791667	0.490741
Interval_205110	chr17	39659323	39660621	0.417824	0.692568	0.350101	0.390179	0.706019	0.427632	0.700201	0.768612	0.555556	1	0.156164	0.150685	0.618056	0.0740741
Interval_205111	chr17	39662721	39663247	0.372685	0.780405	0.466801	0.291071	0.381944	0.473684	0.334004	0.623742	0.448889	0.808219	0.463014	0.468493	0.763889	0.5
Interval_205112	chr17	39663537	39664127
Interval_205113	chr17	39664878	39666350
Interval_205114	chr17	39666763	39668855
Interval_205115	chr17	39671918	39672509
Interval_205116	chr17	39674340	39674504	0.428241	0.626689	0.571429	0.325	0.565972	0.605263	0.222334	0.596579	0.217778	0.906849	0.353425	0.394521	0.709491	0.52662
Interval_205117	chr17	39674914	39675364	0.484954	0.915541	0.634809	0.315179	0.443287	0.651316	0.338028	0.682093	0.191111	0.820548	0.375342	0.421918	0.361111	0.443287
Interval_205118	chr17	39675376	39676693	0.461806	0.820946	0.503018	0.308929	0.300926	0.447368	0.287726	0.484909	0.231111	0.521918	0.936986	0.816438	0.138889	0.951389
Interval_205119	chr17	39679303	39680352
Interval_205120	chr17	39683407	39683836	0.981481	0.515203	0.93159	0.453571	0.222222	0.743421	0.147887	0.439638	0.388889	0.252055	0.556164	0.3	0.555556	0.533565
Interval_205121	chr17	39687190	39688707
Interval_205122	chr17	39699782	39700887
Interval_205123	chr17	39703102	39703253
Interval_205124	chr17	39703699	39703842	0.733796	0.891892	0.404427	0.333929	0.467593	0.736842	0.267606	0.49497	0.386667	0.413699	0.446575	0.432877	0.483796	0.833333
Interval_205125	chr17	39706395	39706608	0.541667	0.709459	0.519115	0.5125	0.298611	0.848684	0.358149	0.521127	0.417778	0.671233	0.457534	0.523288	0.453704	0.488426
Interval_205126	chr17	39707105	39707332	0.435185	0.820946	0.405433	0.291071	0.277778	0.365132	0.239437	0.565392	0.535556	0.323288	0.764384	0.942466	0.489583	0.763889
Interval_205127	chr17	39709416	39710480	0.563657	0.621622	0.62173	0.230357	0.215278	0.625	0.140845	0.557344	0.313333	0.465753	0.758904	0.475342	0.658565	0.976852
Interval_205128	chr17	39715621	39715719
Interval_205129	chr17	39723701	39724247	0.993056	0.425676	0.877264	0.557143	0.228009	0.434211	0.2666	0.354125	0.446667	0.476712	0.317808	0.40411	0.761574	0.342593
Interval_205130	chr17	39729959	39730871	0.877315	0.780405	0.247485	0.180357	0.351852	0.546053	0.241449	0.424547	0.0977778	0.268493	0.739726	0.736986	0.923611	0.800926
Interval_205131	chr17	39737861	39740126
Interval_205132	chr17	39740400	39740836	0.456019	0.797297	0.390342	0.491964	0.524306	0.404605	0.227364	0.564386	0.584444	0.472603	0.557534	0.468493	0.59375	0.592593
Interval_205133	chr17	39746536	39746962	0.578704	0.692568	0.466801	0.419643	0.229167	0.486842	0.323944	0.537223	0.595556	0.684932	0.523288	0.49863	0.787037	0.400463
Interval_205134	chr17	39753738	39756337
Interval_205135	chr17	39757979	39758502
Interval_205136	chr17	39765180	39765455
Interval_205137	chr17	39766942	39767446	0.482639	0.72973	0.653924	0.252679	0.25	0.157895	0.226358	0.464789	0.635556	0.330137	0.810959	0.456164	0.582176	0.990741
Interval_205138	chr17	39769861	39770654	0.381944	0.763514	0.454728	0.4375	0.368056	0.427632	0.112676	0.507042	0.373333	0.320548	0.969863	0.961644	0.273148	0.856481
Interval_205139	chr17	39771183	39771675	0.465278	0.888514	0.525151	0.2	0.253472	0.384868	0.257545	0.615694	0.36	0.713699	0.769863	0.573973	0.550926	0.66088
Interval_205140	chr17	39773210	39774259	0.4375	0.804054	0.34004	0.248214	0.342593	0.177632	0.209256	0.484909	0.173333	0.457534	0.893151	0.868493	0.576389	0.949074
Interval_205141	chr17	39774949	39775464	0.333333	0.983108	0.438632	0.291071	0.356481	0.605263	0.229376	0.533199	0.293333	0.257534	0.884932	0.805479	0.449074	0.833333
Interval_205142	chr17	39777691	39778400	0.534722	0.912162	0.31992	0.444643	0.291667	0.532895	0.187123	0.430584	0.168889	0.232877	0.90137	0.931507	0.550926	0.756944
Interval_205143	chr17	39780772	39781287
Interval_205144	chr17	39781666	39781823	0.527778	0.371622	0.408451	0.396429	0.284722	0.756579	0.331992	0.593561	0.293333	0.287671	0.813699	0.715068	0.513889	0.810185
Interval_205145	chr17	39782419	39783403	0.305556	0.408784	0.585513	0.908929	0.49537	0.802632	0.217304	0.315895	0.32	0.50411	0.50411	0.490411	0.583333	0.553241
Interval_205146	chr17	39791448	39791642	0.581019	0.513514	0.392354	0.435714	0.407407	0.282895	0.313883	0.450704	0.28	0.389041	0.920548	0.991781	0.451389	0.523148
Interval_205147	chr17	39793019	39793715	0.319444	0.925676	0.370221	0.776786	0.263889	0.769737	0.169014	0.501006	0.257778	0.413699	0.739726	0.923288	0.280093	0.546296
Interval_205148	chr17	39794187	39794976	0.287037	0.97973	0.27666	0.216071	0.322917	0.559211	0.191147	0.506036	0.295556	0.947945	0.830137	0.868493	0.52662	0.69213
Interval_205149	chr17	39800468	39800878	0.267361	0.847973	0.358149	0.323214	0.293981	0.480263	0.258551	0.480885	0.384444	0.561644	0.936986	0.989041	0.518519	0.662037
Interval_205150	chr17	39805766	39805952	0.326389	0.584459	0.720322	0.446429	0.416667	0.578947	0.38833	0.581489	0.333333	0.586301	0.528767	0.328767	0.527778	0.587963
Interval_205151	chr17	39812987	39814272	0.37963	0.652027	0.462777	0.653571	0.152778	0.631579	0.189135	0.311871	0.284444	0.271233	0.961644	0.967123	0.384259	0.863426
Interval_205152	chr17	39818805	39819807	0.15162	0.695946	0.403421	0.489286	0.157407	0.414474	0.249497	0.629779	0.64	0.306849	0.945205	0.953425	0.263889	0.888889
Interval_205153	chr17	39821780	39822413	0.284722	1	0.448692	0.503571	0.631944	0.677632	0.607646	0.593561	0.257778	0.438356	0.536986	0.290411	0.43287	0.361111
Interval_205154	chr17	39843472	39843745
Interval_205155	chr17	39845706	39845832
Interval_205156	chr17	39846069	39846240
Interval_205157	chr17	39847072	39847224
Interval_205158	chr17	39848032	39848277
Interval_205159	chr17	39848505	39848954	0.291667	0.878378	0.60161	0.314286	0.30787	0.631579	0.277666	0.277666	0.604444	0.191781	0.89863	0.909589	0.604167	0.701389
Interval_205160	chr17	39852156	39852718
Interval_205161	chr17	39855410	39855659
Interval_205162	chr17	39857708	39858359	0.456019	0.679054	0.450704	0.369643	0.398148	0.407895	0.406439	0.651911	0.56	0.219178	0.619178	0.452055	0.819444	0.587963
Interval_205163	chr17	39861300	39861605	0.43287	0.89527	0.497988	0.295536	0.435185	0.509868	0.226358	0.400402	0.302222	0.610959	0.791781	0.69863	0.407407	0.75463
Interval_205164	chr17	39862011	39862199	0.543981	0.631757	0.624748	0.404464	0.467593	0.342105	0.330986	0.585513	0.524444	0.335616	0.510959	0.624658	0.670139	0.399306
Interval_205165	chr17	39863858	39865939	0.203704	1	0.201207	0.266071	0.310185	0.677632	0.420523	0.420523	0.346667	0.616438	0.887671	0.816438	0.430556	0.87037
Interval_205166	chr17	39867058	39868393	0.33912	0.976351	0.352113	0.296429	0.241898	0.365132	0.365191	0.567404	0.186667	0.372603	0.90137	0.923288	0.458333	0.743056
Interval_205167	chr17	39872017	39872408
Interval_205168	chr17	39872682	39873056	0.525463	0.434122	0.427565	0.486607	0.552083	0.302632	0.529175	0.556338	0.506667	0.40274	0.510959	0.4	0.703704	0.462963
Interval_205169	chr17	39884873	39885012
Interval_205170	chr17	39885881	39886104
Interval_205171	chr17	39890337	39891153
Interval_205172	chr17	39894605	39895297
Interval_205173	chr17	39903053	39903959
Interval_205174	chr17	39916599	39916761	0.637731	0.89527	0.552314	0.385714	0.402778	0.289474	0.419517	0.702213	0.286667	0.405479	0.691781	0.461644	0.277778	0.453704
Interval_205175	chr17	39919269	39919603	1	0.537162	0.674044	0.385714	0.430556	0.243421	0.360161	0.595573	0.346667	0.479452	0.410959	0.419178	0.460648	0.458333
Interval_205176	chr17	39920605	39921784
Interval_205177	chr17	39925935	39928580
Interval_205178	chr17	39929221	39929760
Interval_205179	chr17	39938152	39938313	0.712963	0.989865	0.556338	0.3625	0.315972	0.276316	0.373239	0.592555	0.382222	0.516438	0.4	0.631507	0.263889	0.569444
Interval_205180	chr17	39939392	39940470
Interval_205181	chr17	39944522	39945028	0.513889	0.778716	0.61167	0.373214	0.658565	0.289474	0.274648	0.336016	0.515556	0.543836	0.358904	0.613699	0.502315	0.618056
Interval_205182	chr17	39948652	39948859	0.435185	0.912162	0.545272	0.325	0.381944	0.388158	0.219316	0.370221	0.342222	0.939726	0.772603	0.786301	0.358796	0.425926
Interval_205183	chr17	39952292	39953847
Interval_205184	chr17	39958890	39959574
Interval_205185	chr17	39963986	39964223	0.332176	0.640203	0.472837	0.242857	0.354167	0.444079	0.295775	0.561368	0.26	0.486301	0.920548	0.967123	0.53588	0.583333
Interval_205186	chr17	39965964	39966222	0.438657	0.625	0.632797	0.314286	0.446759	0.796053	0.316901	0.382294	0.326667	0.59589	0.519178	0.686301	0.506944	0.717593
Interval_205187	chr17	39966799	39967056
Interval_205188	chr17	39967285	39968001	0.368056	0.408784	0.321932	0.573214	0.439815	0.855263	0.358149	0.887324	0.657778	0.290411	0.306849	0.287671	0.99537	0.418981
Interval_205189	chr17	39971768	39972711	0.378472	0.528716	0.724346	0.782143	0.525463	0.631579	0.437626	0.614688	0.564444	0.29589	0.250685	0.173973	0.856481	0.186343
Interval_205190	chr17	39979396	39981212	0.914352	0.469595	0.311871	0.333929	0.305556	0.671053	0.235412	0.472837	0.346667	0.191781	0.679452	0.690411	1	0.62037
Interval_205191	chr17	39997685	39998476	0.363426	0.800676	0.574447	0.322321	0.636574	0.335526	0.351107	0.682093	0.317778	0.7	0.215068	0.445205	0.763889	0.436343
Interval_205192	chr17	40005423	40005570
Interval_205193	chr17	40007780	40008052	0.446759	0.702703	0.414487	0.507143	0.469907	0.203947	0.480885	0.72837	0.284444	0.613699	0.386301	0.364384	0.6875	0.402778
Interval_205194	chr17	40012270	40012679	0.241898	0.58277	0.624748	0.554464	0.394676	0.743421	0.297787	0.709256	0.755556	0.268493	0.553425	0.364384	0.356481	0.747685
Interval_205195	chr17	40013266	40014449	0.699074	0.253378	0.653924	0.646429	0.18287	0.730263	0.0905433	0.521127	0.373333	0.287671	0.827397	0.613699	0.479167	0.717593
Interval_205196	chr17	40015184	40016326
Interval_205197	chr17	40021279	40021671
Interval_205198	chr17	40022745	40022896	0.646991	0.543919	0.521127	0.349107	0.400463	0.730263	0.274648	0.775654	0.471111	0.546575	0.431507	0.447945	0.369213	0.700231
Interval_205199	chr17	40025703	40027823
Interval_205200	chr17	40034950	40035338
Interval_205201	chr17	40038770	40039721	0.56713	0.413851	0.84507	0.653571	0.638889	0.828947	0.44668	0.541247	0.453333	0.50274	0.267123	0.19726	0.478009	0.189815
Interval_205202	chr17	40041333	40041642
Interval_205203	chr17	40054145	40054915
Interval_205204	chr17	40062538	40064562
Interval_205205	chr17	40068630	40070794
Interval_205206	chr17	40071614	40071718	0.833333	0.783784	0.386318	0.521429	0.49537	0.164474	0.438632	0.356137	0.16	0.454795	0.452055	0.471233	0.571759	0.622685
Interval_205207	chr17	40071967	40073301
Interval_205208	chr17	40074590	40076041
Interval_205209	chr17	40086273	40086847
Interval_205210	chr17	40091992	40092159
Interval_205211	chr17	40095568	40096552	0.368056	0.834459	0.191147	0.117857	0.196759	0.5	0.179074	0.515091	0.48	0.717808	0.824658	0.876712	0.986111	0.694444
Interval_205212	chr17	40098358	40101541	0.787037	0.668919	0.511066	0.178571	0.215278	0.559211	0.130785	0.396378	0.262222	0.172603	0.832877	0.769863	1	0.761574
Interval_205213	chr17	40106971	40108650
Interval_205214	chr17	40111254	40111989
Interval_205215	chr17	40113034	40113764
Interval_205216	chr17	40118192	40118553	0.150463	0.344595	0.394366	0.607143	0.685185	0.796053	0.77666	0.911469	0.937778	0.356164	0.271233	0.180822	0.476852	0.175926
Interval_205217	chr17	40121336	40124676	0.701389	0.945946	0.422535	0.3	0.358796	0.690789	0.15493	0.418511	0.493333	0.50411	0.632877	0.471233	0.819444	0.576389
Interval_205218	chr17	40130492	40131135	0.520833	0.430743	0.447686	0.732143	0.195602	0.75	0.212274	0.855131	0.6	0.356164	0.278082	0.334247	0.997685	0.327546
Interval_205219	chr17	40139576	40141151
Interval_205220	chr17	40151298	40152296	0.21875	0.648649	0.561368	0.50625	0.701389	0.335526	0.265594	0.744467	0.493333	0.50411	0.249315	0.317808	0.803241	0.539352
Interval_205221	chr17	40153173	40154046	0.263889	0.739865	0.710262	0.539286	0.484954	0.519737	0.45674	0.587525	0.702222	0.457534	0.360274	0.168493	0.712963	0.385417
Interval_205222	chr17	40157459	40159061
Interval_205223	chr17	40168084	40168680
Interval_205224	chr17	40170440	40170690	1	0.435811	0.863179	0.441964	0.444444	0.197368	0.2334	0.527163	0.46	0.409589	0.510959	0.294521	0.641204	0.239583
Interval_205225	chr17	40174551	40174852	0.37037	0.626689	0.442656	0.607143	0.456019	0.901316	0.477867	0.929577	0.526667	0.49863	0.231507	0.320548	0.424769	0.271991
Interval_205226	chr17	40177032	40178829
Interval_205227	chr17	40182866	40183131
Interval_205228	chr17	40185298	40185719	0.362269	0.714527	0.65996	0.589286	0.471065	0.444079	0.391348	0.460765	0.471111	0.552055	0.40137	0.253425	0.815972	0.398148
Interval_205229	chr17	40190365	40192051
Interval_205230	chr17	40198111	40198646
Interval_205231	chr17	40201703	40202363
Interval_205232	chr17	40203016	40203693	0.458333	0.452703	1	0.882143	0.608796	0.802632	0.231388	0.513078	0.377778	0.369863	0.30137	0.276712	0.344907	0.293981
Interval_205233	chr17	40206108	40207101
Interval_205234	chr17	40216629	40216950
Interval_205235	chr17	40218480	40220208
Interval_205236	chr17	40224487	40225407	0.583333	0.567568	0.983903	0.608929	0.451389	0.769737	0.217304	0.444668	0.328889	0.29589	0.435616	0.386301	0.460648	0.511574
Interval_205237	chr17	40230872	40231069
Interval_205238	chr17	40235104	40235448
Interval_205239	chr17	40251666	40251901
Interval_205240	chr17	40274806	40275844	0.290509	0.655405	0.417505	0.721429	0.56713	0.776316	0.440644	0.82495	0.551111	0.242466	0.142466	0.156164	0.979167	0.22338
Interval_205241	chr17	40283707	40283967	0.28588	0.349662	0.352113	0.354464	0.383102	0.384868	0.410463	0.650905	0.446667	0.30137	0.967123	0.890411	0.292824	0.923611
Interval_205242	chr17	40287342	40288455
Interval_205243	chr17	40301288	40301706	0.344907	0.472973	0.678068	0.532143	0.571759	0.881579	0.567404	0.674044	0.337778	0.490411	0.287671	0.323288	0.363426	0.462963
Interval_205244	chr17	40302992	40304031
Interval_205245	chr17	40306460	40306885	0.555556	0.557432	0.939638	0.817857	0.231481	0.703947	0.301811	0.390342	0.275556	0.268493	0.520548	0.421918	0.55787	0.319444
Interval_205246	chr17	40307068	40309542
Interval_205247	chr17	40310104	40310368
Interval_205248	chr17	40311229	40312322	0.332176	0.456081	0.595573	0.410714	0.532407	0.953947	0.619718	0.913481	0.8	0.563014	0.167123	0.0849315	0.613426	0.206019
Interval_205249	chr17	40314577	40315038
Interval_205250	chr17	40317089	40317294
Interval_205251	chr17	40317633	40318802	0.469907	0.773649	0.34004	0.282143	0.30787	0.638158	0.265594	0.31992	0.404444	0.167123	0.824658	0.90411	0.951389	0.766204
Interval_205252	chr17	40320106	40320466	0.185185	0.381757	0.126761	0.257143	0.689815	0.657895	0.744467	0.462777	0.542222	0.0876712	0.915068	0.879452	0.796296	0.50463
Interval_205253	chr17	40322215	40324319
Interval_205254	chr17	40325614	40326826	0.157407	0.932432	0.291751	0.126786	0.259259	0.598684	0.34004	0.541247	0.431111	0.413699	0.909589	0.928767	0.810185	0.724537
Interval_205255	chr17	40329849	40330896
Interval_205256	chr17	40331814	40332672
Interval_205257	chr17	40333923	40335512	0.445602	0.658784	0.495976	0.492857	0.402778	0.611842	0.278672	0.750503	0.453333	0.452055	0.327397	0.265753	1	0.361111
Interval_205258	chr17	40338911	40339448	0.263889	0.277027	0.897384	0.623214	0.578704	0.776316	0.470825	0.764588	0.92	0.912329	0.126027	0.153425	0.203704	0.171296
Interval_205259	chr17	40340914	40342593	0.189815	0.871622	0.37827	0.458929	0.398148	0.75	0.31992	0.295775	0.12	0.117808	0.747945	0.671233	1	0.875
Interval_205260	chr17	40343231	40343420
Interval_205261	chr17	40344713	40345817
Interval_205262	chr17	40348250	40348953	0.925926	0.486486	0.778672	0.444643	0.518519	0.894737	0.43662	0.496982	0.613333	0.610959	0.183562	0.0712329	0.555556	0.229167
Interval_205263	chr17	40351710	40352053	0.340278	0.885135	0.573441	0.494643	0.462963	0.730263	0.2334	0.623742	0.422222	0.641096	0.265753	0.413699	0.664352	0.44213
Interval_205264	chr17	40352942	40353254
Interval_205265	chr17	40354844	40355444
Interval_205266	chr17	40357125	40357362
Interval_205267	chr17	40358031	40359237	0.19213	0.618243	0.394366	0.496429	0.393519	0.875	0.507042	0.716298	0.426667	0.490411	0.339726	0.531507	1	0.226852
Interval_205268	chr17	40362328	40363935	0.037037	0.847973	0.515091	0.435714	0.576389	0.914474	0.309859	0.633803	0.613333	0.646575	0.284932	0.59726	0.8125	0.194444
Interval_205269	chr17	40371347	40371529	0.498843	0.550676	0.566398	0.423214	0.400463	0.565789	0.355131	0.416499	0.188889	0.380822	0.884932	0.939726	0.407407	0.513889
Interval_205270	chr17	40372718	40373653
Interval_205271	chr17	40376211	40377309	0.190972	0.209459	0.700201	0.764286	0.743056	0.809211	0.591549	0.752515	0.604444	0.420548	0.30411	0.290411	0.351852	0.25463
Interval_205272	chr17	40397200	40397406	0.381944	0.52027	0.444668	0.378571	0.486111	0.388158	0.466801	0.521127	0.524444	0.49589	0.383562	0.679452	0.886574	0.462963
Interval_205273	chr17	40399115	40399319
Interval_205274	chr17	40402755	40403087
Interval_205275	chr17	40411841	40412340	0.640046	0.434122	0.541247	0.430357	0.305556	0.542763	0.384306	0.465795	0.431111	0.449315	0.569863	0.464384	0.841435	0.540509
Interval_205276	chr17	40415108	40415547	0.424769	0.576014	0.696177	0.469643	0.350694	0.703947	0.184105	0.740443	0.382222	0.609589	0.421918	0.490411	0.696759	0.315972
Interval_205277	chr17	40417440	40418435
Interval_205278	chr17	40425544	40426406	0.340278	0.405405	0.535211	0.567857	0.743056	0.690789	0.593561	0.760563	0.631111	0.457534	0.358904	0.427397	0.372685	0.1875
Interval_205279	chr17	40426810	40427440	0.449074	0.297297	0.43662	0.376786	0.44213	0.480263	0.303823	0.607646	0.346667	0.328767	0.928767	0.967123	0.564815	0.476852
Interval_205280	chr17	40433179	40434197	0.490741	0.58277	0.841046	0.603571	0.451389	0.690789	0.408451	0.609658	0.395556	0.428767	0.408219	0.313699	0.525463	0.197917
Interval_205281	chr17	40436810	40437907	0.233796	0.530405	0.820926	0.733929	0.543981	0.914474	0.430584	0.820926	0.871111	0.213699	0.160274	0.183562	0.487269	0.229167
Interval_205282	chr17	40442793	40444261
Interval_205283	chr17	40444985	40445197	0.145833	0.89527	0.454728	0.369643	0.31713	0.828947	0.416499	0.927565	0.617778	0.369863	0.608219	0.567123	0.414352	0.488426
Interval_205284	chr17	40447903	40448979
Interval_205285	chr17	40450184	40450440	0.519676	0.888514	0.282696	0.511607	0.469907	0.796053	0.295775	0.65493	0.424444	0.708219	0.332877	0.424658	0.575231	0.407407
Interval_205286	chr17	40452373	40452561
Interval_205287	chr17	40458448	40458926	0.288194	0.483108	0.957746	0.767857	0.30787	0.542763	0.321932	0.448692	0.293333	0.438356	0.465753	0.4	0.658565	0.353009
Interval_205288	chr17	40459443	40459593
Interval_205289	chr17	40461384	40461553
Interval_205290	chr17	40462007	40462294
Interval_205291	chr17	40464470	40464679	0.474537	0.736486	0.466801	0.469643	0.400463	0.835526	0.366197	0.653924	0.32	0.632877	0.432877	0.564384	0.453704	0.476852
Interval_205292	chr17	40475876	40476824	0.496528	0.584459	0.983903	0.476786	0.604167	0.894737	0.362173	0.496982	0.537778	0.179452	0.380822	0.380822	0.446759	0.423611
Interval_205293	chr17	40479874	40481149	0.0555556	0.783784	0.464789	0.326786	0.381944	0.631579	0.414487	0.253521	0.346667	0.605479	0.964384	0.953425	0.335648	0.872685
Interval_205294	chr17	40483989	40484125
Interval_205295	chr17	40485941	40486980	0.340278	0.675676	0.546278	0.3	0.300926	0.546053	0.179074	0.649899	0.295556	0.50137	0.660274	0.939726	0.898148	0.394676
Interval_205296	chr17	40487759	40487946	0.362269	0.755068	0.413481	0.489286	0.487269	0.717105	0.309859	0.612676	0.457778	0.416438	0.331507	0.553425	0.616898	0.71412
Interval_205297	chr17	40489441	40490092	0.131944	0.966216	0.354125	0.328571	0.300926	0.710526	0.169014	0.708249	0.817778	0.49589	0.821918	0.876712	0.423611	0.527778
Interval_205298	chr17	40490568	40490834	0.423611	0.456081	0.515091	0.425	0.391204	0.355263	0.203219	0.688129	0.68	0.178082	0.528767	0.780822	0.921296	0.476852
Interval_205299	chr17	40494111	40494479
Interval_205300	chr17	40495194	40495390
Interval_205301	chr17	40498370	40498686
Interval_205302	chr17	40498740	40499801
Interval_205303	chr17	40506446	40506987
Interval_205304	chr17	40512644	40512855	0.263889	0.768581	0.690141	0.364286	0.453704	0.483553	0.34004	0.399396	0.584444	0.267123	0.645205	0.583562	0.747685	0.553241
Interval_205305	chr17	40515486	40518025
Interval_205306	chr17	40521645	40521803	0.347222	0.471284	0.628773	0.413393	0.431713	0.355263	0.34507	0.656942	0.353333	0.593151	0.349315	0.610959	0.667824	0.642361
Interval_205307	chr17	40528989	40529409	0.320602	0.709459	0.418511	0.3	0.31713	0.236842	0.259557	0.471831	0.233333	0.334247	0.958904	0.854795	0.619213	0.925926
Interval_205308	chr17	40531382	40531981	0.265046	1	0.418511	0.310714	0.372685	0.493421	0.343058	0.385312	0.38	0.639726	0.873973	0.838356	0.457176	0.537037
Interval_205309	chr17	40532925	40534062
Interval_205310	chr17	40536324	40536672	0.46875	0.555743	0.584507	0.557143	0.511574	0.565789	0.366197	0.608652	0.126667	0.550685	0.534247	0.356164	0.564815	0.480324
Interval_205311	chr17	40540374	40541999	0.284722	0.679054	0.498994	0.351786	0.212963	0.460526	0.125755	0.529175	0.324444	0.50274	0.950685	0.931507	0.465278	0.898148
Interval_205312	chr17	40542066	40543322	0.412037	0.881757	0.426559	0.251786	0.229167	0.927632	0.130785	0.798793	0.577778	0.482192	0.515068	0.463014	0.736111	0.62963
Interval_205313	chr17	40544662	40544873
Interval_205314	chr17	40547299	40548265	0.0416667	0.587838	0.257545	0.417857	0.555556	0.618421	0.631791	0.710262	0.915556	0.980822	0.731507	0.747945	0.0972222	0.143519
Interval_205315	chr17	40552988	40554600
Interval_205316	chr17	40556927	40557887
Interval_205317	chr17	40560090	40562338	0.0798611	0.952703	0.39839	0.266071	0.196759	0.631579	0.243461	0.613682	0.52	0.39589	0.945205	0.915068	0.555556	0.796296
Interval_205318	chr17	40565050	40565828
Interval_205319	chr17	40576330	40576663	0.208333	0.701014	0.39839	0.542857	0.644676	0.565789	0.43662	0.434608	0.531111	0.467123	0.805479	0.986301	0.27662	0.265046
Interval_205320	chr17	40577556	40578019	0.405093	1	0.306841	0.270536	0.287037	0.523026	0.244467	0.530181	0.508889	0.705479	0.821918	0.794521	0.478009	0.548611
Interval_205321	chr17	40581833	40582932
Interval_205322	chr17	40586310	40586492	0.383102	0.952703	0.397384	0.271429	0.388889	0.289474	0.331992	0.472837	0.286667	0.665753	0.835616	0.884932	0.545139	0.423611
Interval_205323	chr17	40588622	40588749	0.4375	0.469595	0.462777	0.45	0.481481	0.335526	0.480885	0.44668	0.333333	0.328767	0.747945	0.978082	0.43287	0.564815
Interval_205324	chr17	40596126	40597346	0.381944	1	0.267606	0.251786	0.356481	0.486842	0.402414	0.565392	0.542222	0.717808	0.832877	0.909589	0.55787	0.166667
Interval_205325	chr17	40598714	40599587	0.0833333	1	0.187123	0.296429	0.265046	0.552632	0.366197	0.784708	0.813333	0.568493	0.808219	0.909589	0.625	0.270833
Interval_205326	chr17	40601751	40602177
Interval_205327	chr17	40602673	40603174	0.416667	0.657095	0.44165	0.354464	0.349537	0.411184	0.275654	0.581489	0.32	0.342466	0.942466	0.989041	0.487269	0.501157
Interval_205328	chr17	40605386	40605731	0.318287	0.736486	0.33501	0.375893	0.298611	0.398026	0.288732	0.557344	0.373333	0.331507	0.953425	0.978082	0.574074	0.623843
Interval_205329	chr17	40607793	40608579	0.3125	0.753378	0.503018	0.1875	0.259259	0.302632	0.253521	0.416499	0.608889	0.356164	0.986301	0.945205	0.541667	0.861111
Interval_205330	chr17	40612723	40613284	0.422454	0.606419	0.364185	0.300893	0.37963	0.378289	0.2334	0.582495	0.52	0.310959	0.945205	0.986301	0.66088	0.498843
Interval_205331	chr17	40614852	40615820	0.481481	1	0.434608	0.157143	0.282407	0.631579	0.179074	0.694165	0.622222	0.810959	0.646575	0.810959	0.585648	0.226852
Interval_205332	chr17	40615857	40616355	0.395833	0.753378	0.384306	0.326786	0.196759	0.789474	0.315895	0.726358	0.622222	0.561644	0.520548	0.706849	0.706019	0.493056
Interval_205333	chr17	40617625	40618063
Interval_205334	chr17	40619859	40620448	0.0787037	0.905405	0.371227	0.323214	0.311343	0.513158	0.362173	0.655936	0.422222	0.706849	0.679452	0.958904	0.476852	0.497685
Interval_205335	chr17	40622483	40622971
Interval_205336	chr17	40623768	40624276	0.519676	1	0.7666	0.479464	0.427083	0.417763	0.262575	0.593561	0.351111	0.439726	0.49589	0.354795	0.542824	0.387731
Interval_205337	chr17	40626951	40627363
Interval_205338	chr17	40628450	40628812
Interval_205339	chr17	40647278	40648945
Interval_205340	chr17	40659732	40660511
Interval_205341	chr17	40668590	40668736	0.395833	0.665541	0.561368	0.392857	0.490741	0.677632	0.394366	0.633803	0.4	0.517808	0.693151	0.39726	0.395833	0.555556
Interval_205342	chr17	40671374	40671768
Interval_205343	chr17	40675262	40676199
Interval_205344	chr17	40679367	40679648
Interval_205345	chr17	40680852	40681162	0.3125	0.75	0.573441	0.6375	0.372685	0.585526	0.476861	0.565392	0.44	0.457534	0.558904	0.315068	0.520833	0.418981
Interval_205346	chr17	40686269	40686439
Interval_205347	chr17	40695916	40697083	0.0555556	0.587838	0.54326	0.716071	0.787037	0.644737	0.657948	0.569416	0.326667	0.59726	0.180822	0.313699	0.65625	0.283565
Interval_205348	chr17	40707889	40708174
Interval_205349	chr17	40713407	40713860	0.518519	0.733108	0.472837	0.317857	0.523148	0.710526	0.315895	0.408451	0.382222	0.567123	0.572603	0.547945	0.828704	0.421296
Interval_205350	chr17	40719399	40719828
Interval_205351	chr17	40719948	40720127	0.421296	0.591216	0.464789	0.307143	0.467593	0.802632	0.452716	0.39839	0.48	0.572603	0.558904	0.487671	0.759259	0.585648
Interval_205352	chr17	40720171	40720347
Interval_205353	chr17	40726764	40727117
Interval_205354	chr17	40727603	40728165	0.331019	0.804054	0.583501	0.371429	0.648148	0.440789	0.31992	0.575453	0.52	0.827397	0.410959	0.410959	0.541667	0.337963
Interval_205355	chr17	40736654	40737050	0.380787	0.755068	0.415493	0.408036	0.364583	0.743421	0.260563	0.574447	0.58	0.527397	0.428767	0.626027	0.710648	0.519676
Interval_205356	chr17	40739305	40739470
Interval_205357	chr17	40746525	40746675
Interval_205358	chr17	40779548	40779859
Interval_205359	chr17	40788079	40788188
Interval_205360	chr17	40794135	40794533	0.319444	0.655405	0.555332	0.36875	0.467593	0.901316	0.445674	0.561368	0.453333	0.687671	0.519178	0.510959	0.434028	0.5
Interval_205361	chr17	40794607	40794920	0.295139	0.875	0.370221	0.6625	0.659722	0.555921	0.454728	0.528169	0.66	0.483562	0.249315	0.405479	0.68287	0.234954
Interval_205362	chr17	40803611	40803938
Interval_205363	chr17	40810040	40810227
Interval_205364	chr17	40812442	40812590	0.590278	0.672297	0.448692	0.521429	0.453704	0.388158	0.44668	0.454728	0.386667	0.506849	0.383562	0.578082	0.474537	0.652778
Interval_205365	chr17	40818400	40819768	0.328704	0.902027	0.366197	0.248214	0.321759	0.269737	0.208249	0.432596	0.351111	0.447945	0.843836	0.843836	0.733796	0.868056
Interval_205366	chr17	40827898	40828392	0.263889	0.466216	0.955734	0.823214	0.511574	0.618421	0.362173	0.607646	0.16	0.40274	0.380822	0.326027	0.412037	0.368056
Interval_205367	chr17	40837622	40837849
Interval_205368	chr17	40843158	40843377
Interval_205369	chr17	40848544	40848689
Interval_205370	chr17	40850290	40850607
Interval_205371	chr17	40853980	40854662
Interval_205372	chr17	40856946	40857382	0.224537	0.560811	0.645875	0.326786	0.49537	0.611842	0.557344	0.599598	0.52	0.531507	0.257534	0.89863	0.543981	0.354167
Interval_205373	chr17	40862616	40863384	0.224537	0.810811	0.665996	0.355357	0.479167	0.710526	0.338028	0.700201	0.515556	0.676712	0.427397	0.252055	0.590278	0.525463
Interval_205374	chr17	40863450	40863783	0.371528	0.621622	0.565392	0.382143	0.482639	0.509868	0.397384	0.672032	0.462222	0.654795	0.556164	0.464384	0.520833	0.444444
Interval_205375	chr17	40869920	40870413	0.391204	0.726351	0.798793	0.264286	0.506944	0.763158	0.426559	0.486922	0.453333	0.273973	0.438356	0.353425	0.699074	0.55787
Interval_205376	chr17	40882646	40882767
Interval_205377	chr17	40885408	40885602
Interval_205378	chr17	40895290	40895998
Interval_205379	chr17	40903027	40903800
Interval_205380	chr17	40909058	40910099	0.284722	0.459459	0.438632	0.336607	0.627315	0.815789	0.322938	0.62173	0.591111	0.567123	0.416438	0.564384	0.967593	0.284722
Interval_205381	chr17	40912727	40913339	0.267361	0.726351	0.605634	0.311607	0.483796	0.875	0.511066	0.498994	0.482222	0.29863	0.538356	0.350685	1	0.303241
Interval_205382	chr17	40915139	40916346	0.275463	0.783784	0.476861	0.310714	0.351852	0.703947	0.307847	0.830986	0.702222	0.515068	0.389041	0.435616	0.969907	0.240741
Interval_205383	chr17	40922035	40922930	0.310185	0.5	0.567404	0.480357	0.43287	0.809211	0.307847	0.861167	0.391111	0.515068	0.252055	0.208219	0.99537	0.377315
Interval_205384	chr17	40925687	40925919	0.546296	0.597973	0.627767	0.5375	0.3125	0.552632	0.309859	0.575453	0.444444	0.561644	0.315068	0.487671	0.722222	0.372685
Interval_205385	chr17	40931516	40931773	0.467593	0.662162	0.760563	0.460714	0.354167	0.361842	0.422535	0.418511	0.36	0.487671	0.676712	0.356164	0.458333	0.671296
Interval_205386	chr17	40935590	40935844	0.333333	0.442568	0.460765	0.416071	0.291667	0.460526	0.239437	0.452716	0.351111	0.356164	0.873973	0.805479	0.680556	0.868056
Interval_205387	chr17	40936495	40937661	0.302083	0.596284	0.539235	0.359821	0.336806	0.578947	0.293763	0.450704	0.18	0.526027	0.60137	0.652055	0.976852	0.631944
Interval_205388	chr17	40938100	40938246
Interval_205389	chr17	40946897	40947048
Interval_205390	chr17	40952573	40953198
Interval_205391	chr17	40956776	40957066
Interval_205392	chr17	40962280	40962447	0.340278	0.756757	0.509054	0.535714	0.435185	0.348684	0.470825	0.557344	0.702222	0.342466	0.564384	0.531507	0.456019	0.530093
Interval_205393	chr17	40963838	40964272
Interval_205394	chr17	40966543	40967008	0.34375	0.60473	0.440644	0.45625	0.447917	0.697368	0.461771	0.503018	0.246667	0.527397	0.465753	0.658904	0.449074	0.741898
Interval_205395	chr17	40972118	40972646	0.365741	0.581081	0.726358	0.416071	0.428241	0.736842	0.344064	0.428571	0.253333	0.539726	0.4	0.49863	0.80787	0.530093
Interval_205396	chr17	41002102	41002270
Interval_205397	chr17	41002681	41003308
Interval_205398	chr17	41004500	41004845	0.380787	0.684122	0.61167	0.316964	0.355324	0.276316	0.260563	0.627767	0.373333	0.521918	0.6	0.70274	0.736111	0.494213
Interval_205399	chr17	41005409	41005587
Interval_205400	chr17	41009437	41009587
Interval_205401	chr17	41015665	41015944	0.444444	0.912162	0.67002	0.380357	0.388889	0.335526	0.394366	0.577465	0.64	0.446575	0.328767	0.421918	0.747685	0.326389
Interval_205402	chr17	41018544	41019008
Interval_205403	chr17	41019082	41019472	0.326389	0.75	0.547284	0.398214	0.613426	0.335526	0.448692	0.653924	0.453333	0.438356	0.328767	0.413699	0.756944	0.402778
Interval_205404	chr17	41022777	41022983	0.537037	0.699324	0.43662	0.435714	0.4375	0.690789	0.43662	0.521127	0.604444	0.438356	0.438356	0.438356	0.527778	0.611111
Interval_205405	chr17	41040121	41040282	0.520833	0.425676	0.422535	0.491071	0.423611	0.427632	0.509054	0.591549	0.586667	0.536986	0.520548	0.630137	0.423611	0.502315
Interval_205406	chr17	41041188	41041452
Interval_205407	chr17	41042709	41042922	0.476852	0.780405	0.452716	0.482143	0.62963	0.375	0.366197	0.511066	0.373333	0.369863	0.369863	0.460274	0.868056	0.4375
Interval_205408	chr17	41044170	41044398
Interval_205409	chr17	41045565	41046050	0.361111	0.652027	0.591549	0.552679	0.429398	0.368421	0.422535	0.518109	0.366667	0.363014	0.454795	0.363014	0.784722	0.543981
Interval_205410	chr17	41047326	41047495
Interval_205411	chr17	41054271	41054694	0.607639	0.684122	0.415493	0.335714	0.658565	0.75	0.379276	0.430584	0.562222	0.386301	0.30137	0.620548	0.591435	0.569444
Interval_205412	chr17	41060227	41060380
Interval_205413	chr17	41061741	41062235
Interval_205414	chr17	41066306	41066478
Interval_205415	chr17	41071889	41072047	0.376157	0.633446	0.586519	0.566964	0.366898	0.815789	0.401408	0.598592	0.484444	0.416438	0.412329	0.267123	0.502315	0.693287
Interval_205416	chr17	41077672	41077820
Interval_205417	chr17	41099831	41100335
Interval_205418	chr17	41108856	41109196
Interval_205419	chr17	41109457	41109720
Interval_205420	chr17	41116155	41116668	0.265046	1	0.458753	0.34375	0.46875	0.253289	0.326962	0.847082	0.548889	0.650685	0.278082	0.409589	0.800926	0.376157
Interval_205421	chr17	41120033	41120809
Interval_205422	chr17	41125853	41126285
Interval_205423	chr17	41133874	41134642	0.1875	0.793919	0.257545	0.405357	0.62963	0.605263	0.426559	0.368209	0.76	0.572603	0.778082	0.835616	0.534722	0.347222
Interval_205424	chr17	41140176	41140284
Interval_205425	chr17	41150787	41151722
Interval_205426	chr17	41153894	41154280	0.166667	0.528716	0.957746	0.830357	0.646991	0.710526	0.478873	0.466801	0.617778	0.260274	0.171233	0.378082	0.434028	0.280093
Interval_205427	chr17	41162978	41163898	0.405093	0.680743	0.707243	0.308929	0.427083	0.444079	0.277666	0.521127	0.226667	0.564384	0.49589	0.532877	0.741898	0.590278
Interval_205428	chr17	41167808	41168019
Interval_205429	chr17	41168247	41168415
Interval_205430	chr17	41178414	41178625
Interval_205431	chr17	41191475	41191647
Interval_205432	chr17	41212978	41213308
Interval_205433	chr17	41226878	41227210
Interval_205434	chr17	41235378	41235575
Interval_205435	chr17	41236582	41236759
Interval_205436	chr17	41265000	41265350
Interval_205437	chr17	41275540	41275744
Interval_205438	chr17	41284208	41285407
Interval_205439	chr17	41302318	41302898
Interval_205440	chr17	41307906	41309323	0.00925926	0.570946	0.142857	0.326786	0.569444	0.75	0.593561	0.501006	0.911111	0.769863	0.923288	0.882192	0.104167	0.574074
Interval_205441	chr17	41322282	41323285	0.239583	0.616554	0.484909	0.392857	0.439815	0.618421	0.31992	0.477867	0.255556	0.721918	0.758904	0.838356	0.549769	0.472222
Interval_205442	chr17	41326075	41327263	0.407407	0.621622	0.344064	0.259821	0.195602	0.493421	0.144869	0.724346	0.657778	0.745205	0.70137	0.887671	0.685185	0.532407
Interval_205443	chr17	41329165	41329606
Interval_205444	chr17	41334288	41334502	0.239583	0.521959	0.421529	0.510714	0.337963	0.578947	0.400402	0.949698	0.791111	0.59726	0.417808	0.316438	0.637731	0.37963
Interval_205445	chr17	41334525	41334821	0.513889	0.787162	0.67002	0.4625	0.289352	0.809211	0.209256	0.726358	0.484444	0.594521	0.378082	0.416438	0.393519	0.546296
Interval_205446	chr17	41338845	41340603	0.145833	0.47973	0.617706	0.444643	0.252315	0.625	0.245473	0.539235	0.391111	0.219178	0.931507	1	0.625	0.712963
Interval_205447	chr17	41341397	41341838	0.337963	0.60473	0.289738	0.366071	0.303241	0.447368	0.346076	0.384306	0.351111	0.421918	0.975342	0.956164	0.479167	0.861111
Interval_205448	chr17	41348039	41348553
Interval_205449	chr17	41351326	41352053	0.842593	0.584459	0.422535	0.344643	0.347222	0.368421	0.283702	0.557344	0.422222	0.452055	0.493151	0.624658	0.701389	0.513889
Interval_205450	chr17	41354496	41354739
Interval_205451	chr17	41369053	41369382	0.305556	0.618243	0.720322	0.358036	0.4375	0.588816	0.302817	0.364185	0.313333	0.427397	0.841096	0.909589	0.394676	0.62037
Interval_205452	chr17	41375029	41375375	0.351852	0.547297	0.56338	0.326786	0.391204	0.256579	0.34004	0.607646	0.577778	0.531507	0.416438	0.553425	0.842593	0.592593
Interval_205453	chr17	41377401	41377563
Interval_205454	chr17	41380975	41381557	0.364583	0.721284	0.485915	0.4375	0.447917	0.25	0.369215	0.613682	0.835556	0.516438	0.439726	0.627397	0.549769	0.489583
Interval_205455	chr17	41396992	41397370
Interval_205456	chr17	41403727	41404486	0.501157	0.636824	0.303823	0.351786	0.40162	0.664474	0.237425	0.592555	0.38	0.387671	0.59589	0.917808	0.872685	0.440972
Interval_205457	chr17	41405773	41406022
Interval_205458	chr17	41406264	41406559
Interval_205459	chr17	41406935	41407231	0.427083	0.597973	0.596579	0.3	0.399306	0.796053	0.356137	0.724346	0.313333	0.449315	0.478082	0.580822	0.633102	0.547454
Interval_205460	chr17	41408916	41409188	0.326389	0.361486	0.579477	0.330357	0.465278	0.401316	0.358149	0.448692	0.502222	0.372603	0.580822	0.912329	0.722222	0.701389
Interval_205461	chr17	41417534	41417896
Interval_205462	chr17	41419848	41420017	0.37037	0.652027	0.547284	0.25	0.256944	0.460526	0.327968	0.527163	0.364444	0.364384	0.890411	0.816438	0.472222	0.875
Interval_205463	chr17	41421365	41422083	0.493056	0.949324	0.589537	0.342857	0.496528	0.516447	0.232394	0.458753	0.246667	0.494521	0.568493	0.454795	0.788194	0.443287
Interval_205464	chr17	41434596	41434865
Interval_205465	chr17	41452049	41453464	0.230324	0.373311	0.418511	0.603571	0.831019	0.638158	0.881288	0.682093	0.702222	0.293151	0.0986301	0.273973	0.724537	0.208333
Interval_205466	chr17	41454235	41454369	0.537037	0.717905	0.655936	0.285714	0.34838	0.756579	0.382294	0.721328	0.3	0.69863	0.367123	0.519178	0.392361	0.430556
Interval_205467	chr17	41464694	41464942	0.305556	0.748311	0.533199	0.576786	0.305556	0.529605	0.415493	0.469819	0.462222	0.308219	0.380822	0.589041	0.855324	0.586806
Interval_205468	chr17	41477806	41478013
Interval_205469	chr17	41479893	41480454
Interval_205470	chr17	41484095	41484929	0.479167	0.631757	0.945674	0.45	0.335648	0.486842	0.231388	0.629779	0.408889	0.323288	0.309589	0.419178	0.759259	0.516204
Interval_205471	chr17	41486952	41487207
Interval_205472	chr17	41488852	41489058	0.518519	0.868243	0.594567	0.376786	0.519676	0.569079	0.307847	0.512072	0.273333	0.524658	0.420548	0.478082	0.605324	0.503472
Interval_205473	chr17	41490272	41490849	0.516204	0.27027	0.581489	0.4125	0.472222	0.539474	0.422535	0.752515	0.404444	0.454795	0.326027	0.30137	0.988426	0.363426
Interval_205474	chr17	41492493	41492780	0.508102	0.572635	0.392354	0.290179	0.456019	0.305921	0.442656	0.804829	0.42	0.428767	0.30411	0.5	0.997685	0.493056
Interval_205475	chr17	41496455	41497204
Interval_205476	chr17	41498185	41498770	0.459491	0.706081	0.517103	0.46875	0.479167	0.559211	0.147887	0.77666	0.442222	0.590411	0.29863	0.315068	0.99537	0.302083
Interval_205477	chr17	41500127	41500898	0.967593	0.45777	0.822938	0.44375	0.310185	0.671053	0.274648	0.585513	0.233333	0.272603	0.206849	0.267123	0.946759	0.369213
Interval_205478	chr17	41504315	41504528	0.743056	0.41723	0.492958	0.433036	0.395833	0.697368	0.293763	0.464789	0.44	0.367123	0.463014	0.417808	0.811343	0.597222
Interval_205479	chr17	41505825	41506366
Interval_205480	chr17	41511017	41511470	1	0.496622	0.915493	0.369643	0.362269	0.776316	0.302817	0.316901	0.364444	0.442466	0.361644	0.369863	0.377315	0.650463
Interval_205481	chr17	41512518	41513381
Interval_205482	chr17	41516288	41516431
Interval_205483	chr17	41520237	41520417
Interval_205484	chr17	41521138	41522185	0.819444	0.699324	0.794769	0.346429	0.168981	0.421053	0.376258	0.490946	0.573333	0.323288	0.257534	0.441096	0.854167	0.43287
Interval_205485	chr17	41526947	41528761
Interval_205486	chr17	41529246	41529504	0.423611	0.570946	0.639839	0.505357	0.393519	0.664474	0.674044	0.559356	0.302222	0.424658	0.29589	0.408219	0.62963	0.363426
Interval_205487	chr17	41529509	41530560	0.444444	0.625	0.668008	0.742857	0.585648	0.664474	0.317907	0.430584	0.284444	0.254795	0.512329	0.331507	0.722222	0.298611
Interval_205488	chr17	41547726	41549869
Interval_205489	chr17	41554498	41554622	0.354167	0.780405	0.599598	0.35	0.587963	0.592105	0.480885	0.450704	0.36	0.356164	0.487671	0.589041	0.354167	0.69213
Interval_205490	chr17	41555590	41555743	0.638889	0.591216	0.55332	0.569643	0.509259	0.282895	0.476861	0.591549	0.591111	0.668493	0.454795	0.273973	0.270833	0.349537
Interval_205491	chr17	41559597	41560109
Interval_205492	chr17	41567923	41568125
Interval_205493	chr17	41568486	41568772	0.561343	0.650338	0.578471	0.426786	0.461806	0.236842	0.487928	0.637827	0.611111	0.521918	0.436986	0.463014	0.350694	0.475694
Interval_205494	chr17	41569181	41569635
Interval_205495	chr17	41579461	41580045
Interval_205496	chr17	41598300	41598456
Interval_205497	chr17	41604800	41605057
Interval_205498	chr17	41608900	41609370	0.469907	0.648649	0.55332	0.367857	0.502315	0.776316	0.289738	0.750503	0.924444	0.783562	0.405479	0.213699	0.418981	0.31713
Interval_205499	chr17	41610327	41610584	0.22338	0.5	0.623742	0.533036	0.700231	0.723684	0.464789	0.743461	0.644444	0.675342	0.183562	0.275342	0.452546	0.332176
Interval_205500	chr17	41612588	41613345	0.25	0.625	0.327968	0.489286	0.372685	0.960526	0.380282	0.947686	0.697778	0.578082	0.449315	0.306849	0.511574	0.518519
Interval_205501	chr17	41614716	41615330	0.229167	0.72973	0.482897	0.4875	0.409722	0.967105	0.325956	0.875252	0.697778	0.49863	0.394521	0.315068	0.502315	0.476852
Interval_205502	chr17	41624342	41626286
Interval_205503	chr17	41630078	41630259	0.305556	0.451014	0.618712	0.719643	0.364583	0.549342	0.358149	0.793763	0.624444	0.430137	0.308219	0.394521	0.65162	0.376157
Interval_205504	chr17	41633981	41635506	0.351852	0.641892	0.861167	0.471429	0.219907	0.782895	0.237425	0.62173	0.604444	0.931507	0.257534	0.224658	0.634259	0.388889
Interval_205505	chr17	41636691	41636916	0.372685	0.699324	0.595573	0.555357	0.381944	0.440789	0.372233	0.50503	0.448889	0.673973	0.375342	0.506849	0.4375	0.581019
Interval_205506	chr17	41638619	41638772
Interval_205507	chr17	41639098	41639401
Interval_205508	chr17	41642316	41642943
Interval_205509	chr17	41645218	41646109	0.168981	0.533784	0.334004	0.669643	0.722222	0.710526	0.663984	0.879276	0.702222	0.216438	0.123288	0.142466	0.861111	0.273148
Interval_205510	chr17	41647618	41649152
Interval_205511	chr17	41654213	41654357	0.605324	0.6875	0.705231	0.433036	0.342593	0.802632	0.273642	0.526157	0.404444	0.39726	0.39863	0.612329	0.357639	0.648148
Interval_205512	chr17	41655431	41656337	0.571759	0.665541	0.575453	0.371429	0.259259	0.842105	0.237425	0.635815	0.546667	0.726027	0.260274	0.40274	0.574074	0.664352
Interval_205513	chr17	41656483	41657156	0.478009	0.680743	0.48994	0.359821	0.587963	0.717105	0.292757	0.603622	0.462222	0.743836	0.283562	0.387671	0.66088	0.445602
Interval_205514	chr17	41658967	41659289
Interval_205515	chr17	41662648	41663123
Interval_205516	chr17	41665604	41668211	0.282407	0.976351	0.321932	0.235714	0.226852	0.756579	0.239437	0.597586	0.16	0.443836	0.769863	0.873973	0.810185	0.717593
Interval_205517	chr17	41672939	41673576
Interval_205518	chr17	41676454	41676675	0.130787	0.989865	0.573441	0.658929	0.648148	0.835526	0.651911	0.665996	0.604444	0.258904	0.153425	0.182192	0.613426	0.142361
Interval_205519	chr17	41678484	41679695	0.0393519	0.158784	0.867203	0.625	0.648148	0.677632	0.798793	0.372233	0.32	0.0383562	0.463014	0.657534	0.747685	0.358796
Interval_205520	chr17	41681985	41682272	0.0972222	0.736486	0.72837	0.396429	0.347222	0.782895	0.379276	0.911469	0.482222	0.305479	0.545205	0.269863	0.684028	0.519676
Interval_205521	chr17	41682593	41682864
Interval_205522	chr17	41688124	41690018
Interval_205523	chr17	41691990	41692880
Interval_205524	chr17	41694617	41696203
Interval_205525	chr17	41697296	41697765	0.12963	0.361486	0.454728	0.498214	0.712963	0.802632	0.629779	0.810865	0.768889	0.432877	0.238356	0.238356	0.988426	0.101852
Interval_205526	chr17	41710054	41711089	0.134259	0.385135	0.549296	0.671429	0.865741	0.796053	0.889336	0.702213	0.644444	0.40274	0.167123	0.180822	0.298611	0.229167
Interval_205527	chr17	41717399	41718193
Interval_205528	chr17	41723585	41723884
Interval_205529	chr17	41723995	41724204	0.291667	0.625	0.556338	0.403571	0.423611	0.608553	0.362173	0.569416	0.3	0.541096	0.380822	0.450685	0.733796	0.746528
Interval_205530	chr17	41726613	41726961	0.462963	0.554054	0.609658	0.433036	0.445602	0.5625	0.410463	0.462777	0.58	0.70411	0.420548	0.528767	0.444444	0.508102
Interval_205531	chr17	41730311	41731565	0.158565	0.706081	0.734406	0.495536	0.5625	0.894737	0.385312	0.645875	0.524444	0.516438	0.346575	0.226027	0.648148	0.416667
Interval_205532	chr17	41733527	41735139	0.0833333	0.47973	0.557344	0.567857	0.627315	0.967105	0.509054	0.849095	0.813333	0.708219	0.147945	0.273973	0.525463	0.165509
Interval_205533	chr17	41737846	41738655
Interval_205534	chr17	41747285	41747767	0.418981	0.505068	0.652918	0.595536	0.342593	0.723684	0.421529	0.760563	0.488889	0.50411	0.328767	0.291781	0.553241	0.371528
Interval_205535	chr17	41749698	41750035	0.346065	0.52027	0.466801	0.425893	0.512731	0.463816	0.597586	0.767606	0.606667	0.530137	0.368493	0.40411	0.483796	0.466435
Interval_205536	chr17	41750323	41750816	0.469907	0.5625	0.589537	0.346429	0.37037	0.378289	0.511066	0.600604	0.704444	0.738356	0.263014	0.332877	0.540509	0.58912
Interval_205537	chr17	41750855	41751033
Interval_205538	chr17	41755648	41756287	0.490741	0.753378	0.501006	0.321429	0.31713	0.710526	0.251509	0.619718	0.524444	0.835616	0.175342	0.419178	0.835648	0.560185
Interval_205539	chr17	41757079	41757883	0.487269	0.646959	0.668008	0.25625	0.399306	0.723684	0.28672	0.688129	0.533333	0.793151	0.321918	0.512329	0.399306	0.520833
Interval_205540	chr17	41761009	41761237	0.366898	0.905405	0.462777	0.355357	0.471065	0.263158	0.434608	0.637827	0.54	0.627397	0.456164	0.610959	0.671296	0.299769
Interval_205541	chr17	41769272	41769548
Interval_205542	chr17	41773176	41774146
Interval_205543	chr17	41777132	41779876	0.175926	0.510135	0.422535	0.492857	0.865741	0.730263	0.887324	0.661972	0.768889	0.649315	0.128767	0.10137	0.615741	0.12963
Interval_205544	chr17	41784311	41787208
Interval_205545	chr17	41788497	41789349	0.0347222	0.331081	0.404427	0.625	0.481481	0.789474	0.45674	0.877264	0.88	1	0.460274	0.479452	0.351852	0.12963
Interval_205546	chr17	41792758	41794475
Interval_205547	chr17	41795785	41796566	0.65162	0.72973	0.552314	0.479464	0.461806	0.664474	0.119718	0.516097	0.342222	0.575342	0.386301	0.386301	0.75	0.516204
Interval_205548	chr17	41800763	41801274
Interval_205549	chr17	41801356	41802136
Interval_205550	chr17	41803666	41804357
Interval_205551	chr17	41811302	41812616
Interval_205552	chr17	41818889	41819014
Interval_205553	chr17	41826293	41826431
Interval_205554	chr17	41835335	41837127
Interval_205555	chr17	41837208	41837492	0.284722	0.726351	0.599598	0.489286	0.43287	0.506579	0.368209	0.557344	0.293333	0.679452	0.479452	0.509589	0.599537	0.444444
Interval_205556	chr17	41844975	41845105
Interval_205557	chr17	41846172	41846778	0.509259	0.662162	0.593561	0.378571	0.229167	0.453947	0.291751	0.65996	0.546667	0.567123	0.4	0.350685	0.916667	0.502315
Interval_205558	chr17	41848808	41849197
Interval_205559	chr17	41849461	41849762
Interval_205560	chr17	41864583	41865816	0.861111	0.689189	0.293763	0.255357	0.335648	0.802632	0.205231	0.297787	0.328889	0.556164	0.679452	0.786301	0.763889	0.659722
Interval_205561	chr17	41870298	41870844	0.363426	0.861486	0.676056	0.336607	0.439815	0.513158	0.262575	0.644869	0.482222	0.487671	0.549315	0.421918	0.741898	0.395833
Interval_205562	chr17	41874060	41874573	0.591435	0.5	0.603622	0.513393	0.331019	0.223684	0.257545	0.580483	0.62	0.616438	0.538356	0.527397	0.34375	0.658565
Interval_205563	chr17	41881503	41882019
Interval_205564	chr17	41886209	41886389	0.509259	0.711149	0.745473	0.494643	0.409722	0.730263	0.260563	0.403421	0.733333	0.530137	0.345205	0.461644	0.490741	0.53125
Interval_205565	chr17	41891222	41891500
Interval_205566	chr17	41891783	41892075
Interval_205567	chr17	41906793	41907216
Interval_205568	chr17	41908404	41908659
Interval_205569	chr17	41912710	41913083	0.460648	0.675676	0.565392	0.394643	0.375	0.796053	0.394366	0.698189	0.28	0.487671	0.446575	0.460274	0.659722	0.388889
Interval_205570	chr17	41917978	41919535
Interval_205571	chr17	41930033	41930945
Interval_205572	chr17	41932950	41933333
Interval_205573	chr17	41937994	41938938	1	0.554054	0.915493	0.785714	0.439815	0.828947	0.0714286	0.438632	0.0888889	0.516438	0.241096	0.20411	0.494213	0.270833
Interval_205574	chr17	41939999	41940426	0.960648	0.706081	0.784708	0.320536	0.325231	0.4375	0.334004	0.552314	0.437778	0.406849	0.432877	0.30411	0.487269	0.480324
Interval_205575	chr17	41957199	41957462
Interval_205576	chr17	41957480	41957843
Interval_205577	chr17	41959250	41960163
Interval_205578	chr17	41962862	41963207
Interval_205579	chr17	41965760	41967465
Interval_205580	chr17	41972740	41974734	0.361111	0.956081	0.645875	0.366071	0.208333	0.427632	0.112676	0.613682	0.568889	0.715068	0.405479	0.29589	0.571759	0.974537
Interval_205581	chr17	41975538	41975838	0.217593	0.523649	0.692153	0.4875	0.395833	0.802632	0.237425	0.61167	0.608889	0.471233	0.589041	0.512329	0.673611	0.467593
Interval_205582	chr17	41984678	41984797
Interval_205583	chr17	41986707	41986900
Interval_205584	chr17	41987615	41987821	0.304398	0.704392	0.707243	0.296429	0.460648	0.822368	0.384306	0.536217	0.337778	0.630137	0.582192	0.29863	0.804398	0.417824
Interval_205585	chr17	41995068	41995573
Interval_205586	chr17	41995949	41996811	0.381944	1	0.712274	0.458929	0.342593	0.394737	0.285714	0.637827	0.355556	0.624658	0.446575	0.476712	0.428241	0.493056
Interval_205587	chr17	42005656	42005899	0.256944	0.658784	0.551308	0.367857	0.384259	0.901316	0.45674	0.820926	0.426667	0.523288	0.4	0.457534	0.513889	0.49537
Interval_205588	chr17	42009344	42011672
Interval_205589	chr17	42015636	42015828
Interval_205590	chr17	42016387	42018181
Interval_205591	chr17	42019771	42020354
Interval_205592	chr17	42023615	42025420
Interval_205593	chr17	42026797	42027230
Interval_205594	chr17	42039648	42040881
Interval_205595	chr17	42049816	42051077	0.0555556	0.351351	0.613682	0.626786	0.659722	0.986842	0.434608	0.702213	0.551111	0.482192	0.323288	0.424658	0.407407	0.513889
Interval_205596	chr17	42051716	42051906
Interval_205597	chr17	42056711	42056837
Interval_205598	chr17	42058093	42058397	0.331019	0.712838	0.545272	0.346429	0.331019	0.585526	0.34004	0.605634	0.706667	0.624658	0.624658	0.430137	0.673611	0.488426
Interval_205599	chr17	42061583	42062120	0.398148	0.591216	0.937626	0.525	0.178241	0.625	0.239437	0.649899	0.346667	0.452055	0.487671	0.391781	0.666667	0.435185
Interval_205600	chr17	42063373	42064662
Interval_205601	chr17	42065225	42065474
Interval_205602	chr17	42067212	42067728
Interval_205603	chr17	42069425	42069531
Interval_205604	chr17	42071816	42074034
Interval_205605	chr17	42078624	42079118	0.210648	0.341216	0.943662	0.876786	0.782407	0.815789	0.458753	0.434608	0.328889	0.367123	0.29863	0.20274	0.347222	0.342593
Interval_205606	chr17	42080199	42080813	0.268519	0.702703	0.732394	0.360714	0.347222	0.190789	0.28169	0.573441	0.426667	0.726027	0.443836	0.50411	0.657407	0.648148
Interval_205607	chr17	42093606	42093792	0.326389	0.611486	0.482897	0.446429	0.648148	0.592105	0.406439	0.639839	0.715556	0.460274	0.328767	0.410959	0.539352	0.511574
Interval_205608	chr17	42097393	42098987	0.259259	0.915541	0.450704	0.610714	0.587963	0.986842	0.472837	0.738431	0.537778	0.4	0.246575	0.515068	0.393519	0.25463
Interval_205609	chr17	42101356	42102111
Interval_205610	chr17	42107330	42108242	0.699074	0.641892	0.486922	0.380357	0.363426	0.960526	0.227364	0.792757	0.284444	0.39726	0.356164	0.6	0.921296	0.141204
Interval_205611	chr17	42111937	42113331	0.136574	0.746622	0.16499	0.205357	0.523148	0.703947	0.422535	0.317907	0.653333	0.693151	0.879452	0.917808	0.534722	0.782407
Interval_205612	chr17	42115794	42117152	0.365741	1	0.430584	0.130357	0.203704	0.894737	0.313883	0.706237	0.444444	0.512329	0.643836	0.736986	0.608796	0.611111
Interval_205613	chr17	42120741	42122864
Interval_205614	chr17	42127870	42128078	0.527778	0.699324	0.639839	0.307143	0.469907	0.559211	0.37827	0.625755	0.32	0.446575	0.550685	0.536986	0.631944	0.393519
Interval_205615	chr17	42131921	42133881	0.0324074	0.922297	0.440644	0.382143	0.724537	0.710526	0.800805	0.65996	0.68	0.945205	0.29863	0.183562	0.472222	0.0856481
Interval_205616	chr17	42135581	42136244	0.303241	0.474662	0.545272	0.56875	0.541667	0.657895	0.480885	0.627767	0.411111	0.531507	0.154795	0.326027	1	0.24537
Interval_205617	chr17	42139150	42139324	0.284722	0.527027	0.557344	0.544643	0.335648	0.881579	0.356137	0.68008	0.573333	0.463014	0.479452	0.441096	0.578704	0.594907
Interval_205618	chr17	42141465	42141712
Interval_205619	chr17	42142333	42142532
Interval_205620	chr17	42145269	42146112	0.405093	0.699324	0.470825	0.417857	0.398148	0.467105	0.342052	0.647887	0.408889	0.457534	0.632877	0.487671	0.606481	0.5625
Interval_205621	chr17	42148962	42149081
Interval_205622	chr17	42154235	42155498
Interval_205623	chr17	42161371	42162233	0.31713	0.616554	0.540241	0.533929	0.434028	0.703947	0.216298	0.585513	0.466667	0.482192	0.360274	0.367123	1	0.498843
Interval_205624	chr17	42163177	42163300	0.592593	0.601351	0.438632	0.441071	0.574074	0.914474	0.350101	0.609658	0.315556	0.630137	0.356164	0.317808	0.497685	0.564815
Interval_205625	chr17	42167082	42168247
Interval_205626	chr17	42177906	42179470
Interval_205627	chr17	42180055	42181680
Interval_205628	chr17	42183701	42184966	0.349537	0.935811	0.299799	0.357143	0.150463	0.815789	0.0623742	0.531187	0.355556	0.572603	0.761644	0.767123	0.925926	0.675926
Interval_205629	chr17	42188570	42189393	0.12963	0.402027	0.327968	0.491071	0.712963	0.710526	0.68008	0.798793	0.755556	0.678082	0.115068	0.20274	0.900463	0.188657
Interval_205630	chr17	42190857	42191194	0.997685	0.844595	0.704225	0.216964	0.539352	0.226974	0.311871	0.530181	0.146667	0.558904	0.526027	0.439726	0.378472	0.434028
Interval_205631	chr17	42193565	42194783
Interval_205632	chr17	42198689	42199774
Interval_205633	chr17	42200740	42200923	0.324074	0.550676	0.961771	0.592857	0.414352	0.934211	0.426559	0.490946	0.395556	0.476712	0.408219	0.4	0.347222	0.449074
Interval_205634	chr17	42206312	42206865
Interval_205635	chr17	42211845	42212011
Interval_205636	chr17	42214132	42214274	0.368056	0.371622	0.758551	0.710714	0.368056	0.375	0.430584	0.44668	0.573333	0.369863	0.583562	0.484932	0.479167	0.523148
Interval_205637	chr17	42215029	42215229	0.465278	0.493243	0.655936	0.416071	0.43287	0.592105	0.352113	0.352113	0.36	0.726027	0.553425	0.446575	0.55787	0.618056
Interval_205638	chr17	42222222	42222920
Interval_205639	chr17	42223645	42223776
Interval_205640	chr17	42225545	42226182	0.377315	0.35473	0.702213	0.835714	0.900463	0.710526	0.647887	0.561368	0.342222	0.145205	0.30411	0.180822	0.479167	0.175926
Interval_205641	chr17	42227598	42228099	0.523148	0.621622	0.653924	0.3875	0.615741	0.5	0.420523	0.682093	0.68	0.580822	0.282192	0.205479	0.5625	0.319444
Interval_205642	chr17	42234527	42234727
Interval_205643	chr17	42241280	42241509	0.395833	0.513514	0.559356	0.451786	0.488426	0.401316	0.394366	0.561368	0.4	0.517808	0.512329	0.49589	0.490741	0.662037
Interval_205644	chr17	42243631	42243783
Interval_205645	chr17	42246572	42246915
Interval_205646	chr17	42247879	42250459	0.164352	0.557432	0.406439	0.342857	0.481481	0.578947	0.434608	0.239437	0.488889	0.761644	0.89589	0.920548	0.400463	0.738426
Interval_205647	chr17	42250716	42250809
Interval_205648	chr17	42252965	42253366	0.221065	0.402027	0.619718	0.5875	0.554398	0.671053	0.495976	0.626761	0.8	0.230137	0.372603	0.653425	0.331019	0.498843
Interval_205649	chr17	42255170	42255586	0.421296	0.608108	0.577465	0.782143	0.474537	0.440789	0.444668	0.283702	0.435556	0.646575	0.4	0.531507	0.550926	0.259259
Interval_205650	chr17	42256490	42256843
Interval_205651	chr17	42259804	42260090	0.256944	0.439189	0.34004	0.317857	0.261574	0.592105	0.498994	0.676056	0.755556	1	0.586301	0.493151	0.791667	0.31713
Interval_205652	chr17	42266681	42267463
Interval_205653	chr17	42272357	42272841	0.326389	0.653716	0.503018	0.294643	0.376157	0.526316	0.27666	0.424547	0.555556	0.373973	0.863014	0.958904	0.490741	0.668981
Interval_205654	chr17	42273722	42273923	0.398148	0.422297	0.370221	0.439286	0.356481	0.493421	0.382294	0.476861	0.28	0.509589	0.821918	0.972603	0.680556	0.483796
Interval_205655	chr17	42275458	42277662
Interval_205656	chr17	42286822	42290014
Interval_205657	chr17	42297075	42297285	0.625	0.547297	0.637827	0.444643	0.435185	0.282895	0.267606	0.565392	0.577778	0.534247	0.526027	0.432877	0.604167	0.488426
Interval_205658	chr17	42299351	42299521
Interval_205659	chr17	42302425	42302608	0.486111	0.469595	0.655936	0.5	0.435185	0.644737	0.327968	0.744467	0.524444	0.389041	0.443836	0.232877	0.44213	0.689815
Interval_205660	chr17	42311162	42313320
Interval_205661	chr17	42314901	42315900	0.37037	1	0.368209	0.496429	0.391204	0.710526	0.321932	0.756539	0.76	0.457534	0.641096	0.734247	0.435185	0.0694444
Interval_205662	chr17	42319584	42320461
Interval_205663	chr17	42322662	42323445
Interval_205664	chr17	42329069	42329302
Interval_205665	chr17	42334890	42335090	0.215278	0.429054	0.778672	0.532143	0.717593	0.605263	0.408451	0.67002	0.737778	0.372603	0.375342	0.219178	0.576389	0.423611
Interval_205666	chr17	42337420	42337844	0.368056	0.574324	0.394366	0.4125	0.173611	0.723684	0.0633803	0.855131	0.551111	0.673973	0.884932	0.991781	0.501157	0.24537
Interval_205667	chr17	42338782	42338999	0.208333	0.677365	0.381288	0.314286	0.644676	0.690789	0.573441	0.540241	0.633333	0.654795	0.60274	0.716438	0.295139	0.440972
Interval_205668	chr17	42342204	42343157	0.291667	0.746622	0.493964	0.564286	0.427083	0.611842	0.198189	0.60161	0.306667	0.363014	0.832877	0.715068	0.439815	0.597222
Interval_205669	chr17	42346567	42346836
Interval_205670	chr17	42350116	42350541
Interval_205671	chr17	42353702	42353861
Interval_205672	chr17	42354967	42355733
Interval_205673	chr17	42358365	42358591
Interval_205674	chr17	42358622	42358857	0.298611	0.368243	0.513078	0.55	0.502315	0.756579	0.331992	0.583501	0.773333	0.578082	0.432877	0.336986	0.819444	0.388889
Interval_205675	chr17	42361735	42362782	0.5625	0.47973	0.579477	0.203571	0.537037	0.592105	0.372233	0.207243	0.204444	0.284932	0.906849	0.827397	0.523148	0.93287
Interval_205676	chr17	42363408	42365427	0.256944	0.459459	0.967807	0.639286	0.777778	0.842105	0.605634	0.323944	0.391111	0.336986	0.323288	0.246575	0.550926	0.229167
Interval_205677	chr17	42366257	42367914	0.425926	0.513514	0.690141	0.419643	0.50463	0.559211	0.327968	0.792757	0.448889	0.331507	0.391781	0.320548	0.988426	0.277778
Interval_205678	chr17	42368098	42368293
Interval_205679	chr17	42368423	42369199	0.291667	0.307432	1	0.776786	0.527778	0.730263	0.39839	0.342052	0.231111	0.219178	0.569863	0.372603	0.527778	0.546296
Interval_205680	chr17	42373768	42374037
Interval_205681	chr17	42377804	42378124
Interval_205682	chr17	42378650	42379833
Interval_205683	chr17	42387776	42389351
Interval_205684	chr17	42399803	42400447
Interval_205685	chr17	42403096	42403575
Interval_205686	chr17	42405983	42406663
Interval_205687	chr17	42407415	42408077	0.930556	0.898649	0.492958	0.310714	0.585648	0.493421	0.535211	0.167002	0.511111	0.156164	0.8	0.819178	0.159722	0.444444
Interval_205688	chr17	42409553	42409934	0.52662	0.653716	0.602616	0.339286	0.355324	0.868421	0.465795	0.509054	0.415556	0.732877	0.252055	0.516438	0.636574	0.430556
Interval_205689	chr17	42414498	42416054	0.0717593	0.445946	0.873239	0.653571	0.611111	0.822368	0.678068	0.65996	0.875556	0.520548	0.164384	0.347945	0.331019	0.0740741
Interval_205690	chr17	42417916	42418360
Interval_205691	chr17	42421062	42423559
Interval_205692	chr17	42428335	42429122
Interval_205693	chr17	42432116	42432292
Interval_205694	chr17	42436509	42436772	0.444444	0.618243	0.619718	0.394643	0.490741	0.815789	0.37827	0.812877	0.333333	0.460274	0.416438	0.410959	0.44213	0.43287
Interval_205695	chr17	42438948	42439938
Interval_205696	chr17	42441048	42441476
Interval_205697	chr17	42441777	42442150	0.253472	0.559122	0.422535	0.274107	0.303241	0.526316	0.427565	0.574447	0.577778	0.431507	0.884932	0.854795	0.372685	0.81713
Interval_205698	chr17	42442216	42442523
Interval_205699	chr17	42447116	42447469
Interval_205700	chr17	42453440	42454174
Interval_205701	chr17	42456592	42457725
Interval_205702	chr17	42458377	42460459	1	0.780405	0.734406	0.523214	0.534722	0.901316	0.651911	0.468813	0.648889	0.29863	0.0739726	0.164384	0.398148	0.0185185
Interval_205703	chr17	42466005	42466154
Interval_205704	chr17	42466265	42466434	0.409722	0.543919	0.583501	0.546429	0.486111	0.414474	0.408451	0.480885	0.564444	0.523288	0.608219	0.410959	0.611111	0.409722
Interval_205705	chr17	42472929	42473534	0.34375	0.657095	0.576459	0.379464	0.304398	0.457237	0.44668	0.711268	0.346667	0.516438	0.434247	0.306849	0.799769	0.674769
Interval_205706	chr17	42484095	42484975	0.24537	0.625	0.661972	0.355357	0.175926	0.506579	0.132797	0.513078	0.386667	0.523288	0.947945	0.873973	0.361111	0.951389
Interval_205707	chr17	42493405	42493584
Interval_205708	chr17	42494730	42495098	0.332176	0.442568	0.644869	0.405357	0.27662	0.430921	0.356137	0.55332	0.284444	0.564384	0.80274	0.568493	0.451389	0.858796
Interval_205709	chr17	42495682	42495844	0.208333	0.545608	0.685111	0.675	0.663194	0.516447	0.477867	0.555332	0.22	0.961644	0.420548	0.279452	0.271991	0.324074
Interval_205710	chr17	42502076	42502263
Interval_205711	chr17	42507740	42507899
Interval_205712	chr17	42508753	42510497	0.375	0.407095	0.742455	0.732143	0.75463	0.684211	0.507042	0.68008	0.542222	0.528767	0.239726	0.105479	0.408565	0.166667
Interval_205713	chr17	42516065	42516552	0.582176	0.214527	0.913481	0.807143	0.763889	0.881579	0.65996	0.478873	0.415556	0.217808	0.294521	0.171233	0.234954	0.144676
Interval_205714	chr17	42517304	42519502
Interval_205715	chr17	42520038	42520393
Interval_205716	chr17	42524243	42524472
Interval_205717	chr17	42526637	42527717	0.31713	0.712838	0.784708	0.366071	0.384259	0.888158	0.460765	0.686117	0.697778	0.720548	0.506849	0.293151	0.386574	0.208333
Interval_205718	chr17	42530074	42531001
Interval_205719	chr17	42531998	42532940
Interval_205720	chr17	42535800	42537038	0.905093	0.793919	0.352113	0.441071	0.439815	0.657895	0.336016	0.267606	0.28	0.0931507	0.479452	0.4	0.928241	0.763889
Interval_205721	chr17	42543673	42543977	0.56713	0.702703	0.736419	0.258929	0.435185	0.375	0.406439	0.643863	0.813333	0.608219	0.323288	0.339726	0.486111	0.439815
Interval_205722	chr17	42546832	42547236	0.398148	0.733108	0.576459	0.510714	0.25463	0.835526	0.339034	0.720322	0.335556	0.591781	0.384932	0.279452	0.693287	0.528935
Interval_205723	chr17	42547902	42549189
Interval_205724	chr17	42554025	42555308
Interval_205725	chr17	42561699	42562881	0.710648	0.831081	0.521127	0.260714	0.206019	0.467105	0.0704225	0.615694	0.368889	0.687671	0.378082	0.506849	0.986111	0.539352
Interval_205726	chr17	42566436	42566650
Interval_205727	chr17	42566689	42568002
Interval_205728	chr17	42577335	42578934
Interval_205729	chr17	42584699	42586138
Interval_205730	chr17	42586625	42587014	0.571759	0.989865	0.45674	0.264286	0.349537	0.578947	0.22334	0.754527	0.368889	0.424658	0.487671	0.547945	0.627315	0.622685
Interval_205731	chr17	42606942	42607170
Interval_205732	chr17	42608430	42610198
Interval_205733	chr17	42617119	42617298
Interval_205734	chr17	42617712	42619330	1	0.790541	0.790744	0.378571	0.206019	0.677632	0.207243	0.682093	0.68	0.786301	0.136986	0.0821918	0.435185	0.37963
Interval_205735	chr17	42624224	42624417	1	0.726351	0.806841	0.371429	0.354167	0.743421	0.315895	0.468813	0.28	0.375342	0.273973	0.443836	0.576389	0.324074
Interval_205736	chr17	42625154	42625313	0.574074	0.763514	0.565392	0.35	0.444444	0.361842	0.352113	0.60161	0.52	0.468493	0.438356	0.542466	0.569444	0.509259
Interval_205737	chr17	42626474	42626604	0.895833	0.550676	0.832998	0.455357	0.421296	0.348684	0.338028	0.420523	0.346667	0.446575	0.342466	0.50137	0.44213	0.49537
Interval_205738	chr17	42629451	42630065	0.993056	0.576014	0.921529	0.69375	0.337963	0.703947	0.251509	0.376258	0.451111	0.412329	0.265753	0.30137	0.37037	0.319444
Interval_205739	chr17	42632938	42633403	0.99537	0.535473	0.903421	0.339286	0.215278	0.763158	0.33501	0.514085	0.468889	0.542466	0.375342	0.313699	0.434028	0.418981
Interval_205740	chr17	42638277	42638902	0.552083	0.616554	0.511066	0.320536	0.458333	0.651316	0.181087	0.519115	0.635556	0.572603	0.461644	0.313699	0.753472	0.736111
Interval_205741	chr17	42639959	42640779	0.99537	0.451014	0.919517	0.719643	0.310185	0.815789	0.21831	0.422535	0.0866667	0.272603	0.390411	0.258904	0.513889	0.449074
Interval_205742	chr17	42647831	42648243
Interval_205743	chr17	42648914	42649151
Interval_205744	chr17	42651517	42652087	0.524306	0.565878	0.759557	0.528571	0.321759	0.651316	0.397384	0.636821	0.491111	0.586301	0.256164	0.30274	0.681713	0.318287
Interval_205745	chr17	42653407	42654479	0.479167	0.733108	0.690141	0.344643	0.55787	0.703947	0.535211	0.643863	0.475556	0.49863	0.147945	0.10137	0.80787	0.393519
Interval_205746	chr17	42655992	42656221	0.5	0.97973	0.546278	0.43125	0.480324	0.802632	0.32998	0.409457	0.773333	0.394521	0.267123	0.447945	0.472222	0.611111
Interval_205747	chr17	42657729	42658022
Interval_205748	chr17	42658869	42659898
Interval_205749	chr17	42660754	42661080
Interval_205750	chr17	42667529	42668286	0.611111	0.847973	0.841046	0.400893	0.288194	0.782895	0.265594	0.602616	0.222222	0.427397	0.347945	0.330137	0.739583	0.369213
Interval_205751	chr17	42669876	42670865
Interval_205752	chr17	42674001	42674578
Interval_205753	chr17	42676200	42680412	1	0.817568	0.370221	0.1625	0.293981	0.822368	0.287726	0.372233	0.32	0.471233	0.536986	0.531507	0.888889	0.548611
Interval_205754	chr17	42682544	42683972	0.231481	0.469595	0.374245	0.494643	0.652778	0.986842	0.571429	0.657948	0.733333	0.920548	0.243836	0.282192	0.671296	0.0555556
Interval_205755	chr17	42685698	42685961	0.400463	0.672297	0.770624	0.496429	0.44213	0.276316	0.209256	0.71831	0.293333	0.717808	0.460274	0.367123	0.673611	0.31713
Interval_205756	chr17	42690761	42691357	0.542824	0.548986	0.538229	0.33125	0.194444	0.651316	0.39839	0.760563	0.631111	0.382192	0.565753	0.39589	0.809028	0.487269
Interval_205757	chr17	42692055	42692427	0.248843	0.717905	0.665996	0.616071	0.565972	0.552632	0.270624	0.404427	0.688889	0.705479	0.405479	0.608219	0.425926	0.353009
Interval_205758	chr17	42694594	42694781
Interval_205759	chr17	42695964	42696122
Interval_205760	chr17	42699091	42699424	0.981481	0.58277	0.897384	0.5375	0.4375	0.611842	0.306841	0.464789	0.371111	0.39589	0.186301	0.331507	0.246528	0.547454
Interval_205761	chr17	42701580	42701855	0.706019	0.851351	0.480885	0.38125	0.320602	0.263158	0.246479	0.516097	0.58	0.527397	0.653425	0.636986	0.696759	0.299769
Interval_205762	chr17	42702426	42702694	0.792824	0.993243	0.635815	0.408036	0.393519	0.25	0.303823	0.3833	0.246667	0.50274	0.452055	0.554795	0.528935	0.46412
Interval_205763	chr17	42704731	42705306	0.571759	0.993243	0.625755	0.305357	0.326389	0.638158	0.225352	0.714286	0.413333	0.616438	0.556164	0.506849	0.342593	0.4375
Interval_205764	chr17	42705926	42707481
Interval_205765	chr17	42720941	42721529
Interval_205766	chr17	42725640	42725843	0.326389	0.712838	0.575453	0.453571	0.460648	0.335526	0.400402	0.476861	0.711111	0.59726	0.490411	0.449315	0.553241	0.574074
Interval_205767	chr17	42731860	42732038	0.340278	0.739865	0.474849	0.469643	0.497685	0.671053	0.408451	0.400402	0.528889	0.463014	0.443836	0.424658	0.451389	0.928241
Interval_205768	chr17	42735724	42735935	0.361111	0.608108	0.591549	0.433036	0.520833	0.368421	0.450704	0.359155	0.366667	0.482192	0.568493	0.460274	0.690972	0.605324
Interval_205769	chr17	42743742	42743883	0.777778	0.625	0.692153	0.475893	0.521991	0.555921	0.354125	0.555332	0.453333	0.308219	0.49726	0.308219	0.511574	0.380787
Interval_205770	chr17	42744093	42745411
Interval_205771	chr17	42750391	42751676
Interval_205772	chr17	42752433	42752617	0.277778	0.714527	0.413481	0.7125	0.462963	0.621711	0.323944	0.43159	0.611111	0.563014	0.556164	0.553425	0.371528	0.636574
Interval_205773	chr17	42759660	42761696
Interval_205774	chr17	42763380	42763880
Interval_205775	chr17	42773110	42774058
Interval_205776	chr17	42775387	42775742
Interval_205777	chr17	42779788	42782866
Interval_205778	chr17	42784415	42785460	0.386574	0.706081	0.513078	0.519643	0.615741	0.631579	0.374245	0.56338	0.528889	0.571233	0.315068	0.282192	0.8125	0.262731
Interval_205779	chr17	42798405	42798984
Interval_205780	chr17	42823843	42824703
Interval_205781	chr17	42832694	42834001
Interval_205782	chr17	42835634	42835893
Interval_205783	chr17	42843250	42844516
Interval_205784	chr17	42844634	42844867	0.298611	0.611486	0.545272	0.542857	0.453704	0.552632	0.462777	0.523139	0.186667	0.476712	0.643836	0.791781	0.398148	0.481481
Interval_205785	chr17	42844988	42847332	0.590278	0.733108	0.533199	0.455357	0.393519	0.480263	0.134809	0.617706	0.395556	0.569863	0.430137	0.273973	0.974537	0.50463
Interval_205786	chr17	42847544	42847770	0.364583	0.758446	0.588531	0.594643	0.372685	0.25	0.363179	0.772636	0.373333	0.627397	0.29589	0.347945	0.643519	0.368056
Interval_205787	chr17	42853109	42853249	0.421296	0.685811	0.613682	0.610714	0.412037	0.736842	0.348089	0.537223	0.306667	0.564384	0.416438	0.375342	0.532407	0.44213
Interval_205788	chr17	42853492	42853814	0.31713	0.932432	0.760563	0.4875	0.335648	0.467105	0.225352	0.450704	0.337778	0.531507	0.493151	0.482192	0.657407	0.534722
Interval_205789	chr17	42855148	42855726
Interval_205790	chr17	42859506	42859795	0.409722	0.736486	0.684105	0.435714	0.368056	0.717105	0.28169	0.523139	0.293333	0.536986	0.50411	0.452055	0.715278	0.513889
Interval_205791	chr17	42867421	42867927	0.4375	0.719595	0.533199	0.448214	0.55787	0.427632	0.289738	0.490946	0.497778	0.515068	0.49589	0.506849	0.543981	0.611111
Interval_205792	chr17	42873122	42873255
Interval_205793	chr17	42880673	42880797
Interval_205794	chr17	42886196	42886916	0.37037	0.52027	0.44668	0.289286	0.465278	0.539474	0.368209	0.754527	0.6	0.561644	0.449315	0.306849	0.997685	0.384259
Interval_205795	chr17	42888613	42888790
Interval_205796	chr17	42890346	42890483
Interval_205797	chr17	42892879	42895586
Interval_205798	chr17	42901616	42901842
Interval_205799	chr17	42904046	42904216	0.333333	0.836149	0.636821	0.659821	0.333333	0.342105	0.410463	0.571429	0.34	0.335616	0.463014	0.521918	0.445602	0.563657
Interval_205800	chr17	42906808	42907190
Interval_205801	chr17	42907370	42908510	0.22338	0.881757	0.768612	0.495536	0.445602	0.480263	0.264588	0.68008	0.577778	0.765753	0.209589	0.450685	0.581019	0.260417
Interval_205802	chr17	42911101	42911224
Interval_205803	chr17	42920205	42920392	0.511574	0.690878	0.356137	0.398214	0.541667	0.703947	0.397384	0.586519	0.273333	0.673973	0.369863	0.615068	0.68287	0.400463
Interval_205804	chr17	42920861	42921477	0.199074	0.378378	0.519115	0.608929	0.844907	0.625	0.957746	0.676056	0.862222	0.235616	0.243836	0.142466	0.328704	0.303241
Interval_205805	chr17	42923540	42923689
Interval_205806	chr17	42928492	42929681
Interval_205807	chr17	42937047	42938176
Interval_205808	chr17	42954766	42955005	0.635417	0.591216	0.56841	0.401786	0.373843	0.302632	0.288732	0.602616	0.408889	0.549315	0.49726	0.453425	0.719907	0.533565
Interval_205809	chr17	42963742	42965536
Interval_205810	chr17	42968982	42969560	0.549769	0.820946	0.62173	0.566071	0.407407	0.769737	0.210262	0.791751	0.437778	0.542466	0.40137	0.189041	0.487269	0.375
Interval_205811	chr17	42975002	42975721	0.609954	0.528716	1	0.642857	0.172454	0.842105	0.156942	0.522133	0.251111	0.615068	0.39863	0.424658	0.603009	0.30787
Interval_205812	chr17	42979901	42981408
Interval_205813	chr17	42985158	42985784
Interval_205814	chr17	42997603	42999039
Interval_205815	chr17	43001708	43002249	0.452546	0.5625	0.567404	0.421429	0.556713	0.526316	0.249497	0.762575	0.428889	0.338356	0.376712	0.456164	0.99537	0.337963
Interval_205816	chr17	43004759	43004976
Interval_205817	chr17	43006486	43007415
Interval_205818	chr17	43013250	43013464
Interval_205819	chr17	43014384	43014944	0.668981	0.574324	0.704225	0.641071	0.351852	0.703947	0.255533	0.798793	0.248889	0.473973	0.219178	0.353425	0.527778	0.393519
Interval_205820	chr17	43015074	43015280
Interval_205821	chr17	43018339	43019488	0.41088	0.253378	0.668008	0.916071	0.546296	0.927632	0.356137	0.698189	0.622222	0.10274	0.257534	0.320548	0.752315	0.0578704
Interval_205822	chr17	43021052	43022521
Interval_205823	chr17	43024288	43025414
Interval_205824	chr17	43029697	43030110	0.241898	0.5625	0.618712	0.49375	0.280093	0.763158	0.407445	0.717304	0.262222	0.423288	0.489041	0.378082	0.811343	0.549769
Interval_205825	chr17	43030414	43030610	0.497685	0.712838	0.462777	0.491071	0.409722	0.447368	0.344064	0.736419	0.542222	0.246575	0.649315	0.336986	0.696759	0.416667
Interval_205826	chr17	43032591	43032857
Interval_205827	chr17	43036063	43036426	0.696759	0.619932	0.732394	0.50625	0.271991	0.509868	0.341046	0.580483	0.557778	0.668493	0.383562	0.361644	0.487269	0.291667
Interval_205828	chr17	43040836	43041230
Interval_205829	chr17	43042197	43042535	0.512731	0.510135	0.991952	0.615179	0.263889	0.631579	0.212274	0.644869	0.166667	0.30137	0.517808	0.534247	0.630787	0.34375
Interval_205830	chr17	43048786	43049030	0.494213	0.798986	0.546278	0.385714	0.388889	0.394737	0.387324	0.544266	0.533333	0.390411	0.493151	0.479452	0.690972	0.466435
Interval_205831	chr17	43086661	43086965
Interval_205832	chr17	43086996	43087219	0.361111	0.655405	0.715292	0.357143	0.429398	0.595395	0.426559	0.589537	0.366667	0.479452	0.568493	0.452055	0.649306	0.361111
Interval_205833	chr17	43096672	43097042
Interval_205834	chr17	43109606	43109755	0.481481	0.618243	0.700201	0.378571	0.479167	0.631579	0.593561	0.380282	0.386667	0.383562	0.383562	0.383562	0.699074	0.543981
Interval_205835	chr17	43109826	43109978
Interval_205836	chr17	43124490	43125902
Interval_205837	chr17	43129266	43129720	0.439815	0.719595	0.557344	0.421429	0.263889	0.638158	0.293763	0.557344	0.373333	0.460274	0.50137	0.405479	0.877315	0.581019
Interval_205838	chr17	43136456	43137030	0.208333	0.743243	0.665996	0.944643	0.266204	0.460526	0.211268	0.746479	0.453333	0.408219	0.413699	0.487671	0.342593	0.523148
Interval_205839	chr17	43140213	43140845
Interval_205840	chr17	43152021	43152338
Interval_205841	chr17	43153179	43153868	0.496528	0.489865	0.993964	0.785714	0.478009	0.710526	0.343058	0.455734	0.311111	0.39863	0.387671	0.212329	0.452546	0.319444
Interval_205842	chr17	43163186	43164003
Interval_205843	chr17	43169022	43169210
Interval_205844	chr17	43169833	43172502
Interval_205845	chr17	43176332	43176647	0.369213	0.589527	0.45674	0.478571	0.452546	0.516447	0.39336	0.508048	0.342222	0.367123	0.808219	0.89863	0.586806	0.356481
Interval_205846	chr17	43200348	43200616	0.541667	0.459459	0.643863	0.45	0.594907	0.802632	0.229376	0.507042	0.435556	0.830137	0.490411	0.386301	0.497685	0.321759
Interval_205847	chr17	43211347	43213306
Interval_205848	chr17	43219971	43220710	0.528935	0.643581	0.927565	0.803571	0.368056	0.506579	0.234406	0.34507	0.293333	0.536986	0.409589	0.467123	0.344907	0.418981
Interval_205849	chr17	43231180	43233572	0.510417	0.584459	0.730382	0.401786	0.430556	0.644737	0.274648	0.750503	0.444444	0.569863	0.213699	0.30137	0.918981	0.328704
Interval_205850	chr17	43239543	43239765
Interval_205851	chr17	43240798	43241213
Interval_205852	chr17	43245209	43245638	0.53588	0.712838	0.434608	0.496429	0.471065	0.444079	0.54829	0.502012	0.391111	0.594521	0.372603	0.316438	0.583333	0.474537
Interval_205853	chr17	43245975	43246831	0.25463	0.631757	0.661972	0.458929	0.50463	0.776316	0.545272	0.692153	0.684444	0.367123	0.221918	0.0849315	0.965278	0.321759
Interval_205854	chr17	43251427	43252341
Interval_205855	chr17	43272365	43273467	0.166667	0.619932	0.556338	0.398214	0.565972	0.5	0.417505	0.77163	0.697778	0.360274	0.257534	0.219178	0.976852	0.481481
Interval_205856	chr17	43283680	43284211	0.457176	0.471284	0.532193	0.504464	0.44213	0.835526	0.416499	0.739437	0.513333	0.216438	0.347945	0.219178	0.986111	0.421296
Interval_205857	chr17	43296588	43297412
Interval_205858	chr17	43299645	43299890
Interval_205859	chr17	43301303	43301752	0.402778	0.555743	0.554326	0.530357	0.478009	0.407895	0.488934	0.476861	0.406667	0.40411	0.49589	0.517808	0.606481	0.578704
Interval_205860	chr17	43305616	43305841
Interval_205861	chr17	43308412	43308743
Interval_205862	chr17	43309488	43310180	0.511574	0.60473	0.533199	0.407143	0.388889	0.598684	0.43662	0.549296	0.333333	0.449315	0.421918	0.586301	0.719907	0.50463
Interval_205863	chr17	43314712	43315061
Interval_205864	chr17	43316527	43317753
Interval_205865	chr17	43317979	43318723	0.508102	0.814189	0.636821	0.375	0.391204	0.118421	0.165996	0.577465	0.506667	0.523288	0.59726	0.506849	0.681713	0.564815
Interval_205866	chr17	43322253	43322624
Interval_205867	chr17	43323876	43325239	0.326389	0.89527	0.716298	0.496429	0.354167	0.578947	0.251509	0.599598	0.404444	0.775342	0.224658	0.356164	0.537037	0.587963
Interval_205868	chr17	43333876	43335323
Interval_205869	chr17	43338831	43339365
Interval_205870	chr17	43341854	43342063
Interval_205871	chr17	43350895	43351590	0.407407	0.717905	0.581489	0.676786	0.422454	0.378289	0.267606	0.637827	0.22	0.456164	0.349315	0.493151	0.604167	0.530093
Interval_205872	chr17	43353610	43353778
Interval_205873	chr17	43360102	43362396
Interval_205874	chr17	43367172	43369658
Interval_205875	chr17	43372382	43373845
Interval_205876	chr17	43387939	43389711	0.541667	0.719595	0.27163	0.2	0.277778	0.638158	0.243461	0.350101	0.311111	0.545205	0.728767	0.791781	0.974537	0.81713
Interval_205877	chr17	43393877	43394372	0.444444	0.75	0.364185	0.383929	0.62963	0.269737	0.236419	0.509054	0.84	0.584932	0.515068	0.550685	0.844907	0.351852
Interval_205878	chr17	43396266	43396529	0.372685	0.85473	0.585513	0.458929	0.347222	0.506579	0.404427	0.704225	0.457778	0.246575	0.468493	0.49863	0.738426	0.37037
Interval_205879	chr17	43398529	43399667
Interval_205880	chr17	43400039	43400233	0.469907	0.677365	0.671026	0.455357	0.636574	0.398026	0.320926	0.55332	0.733333	0.524658	0.346575	0.406849	0.327546	0.511574
Interval_205881	chr17	43401132	43401361
Interval_205882	chr17	43411923	43412337	0.578704	0.554054	0.575453	0.364286	0.384259	0.407895	0.376258	0.466801	0.613333	0.528767	0.430137	0.460274	0.701389	0.601852
Interval_205883	chr17	43415597	43415767	0.446759	0.638514	0.470825	0.394643	0.4375	0.348684	0.338028	0.573441	0.346667	0.720548	0.613699	0.523288	0.659722	0.490741
Interval_205884	chr17	43417503	43418179	0.270833	0.550676	0.995976	0.673214	0.349537	0.809211	0.17505	0.633803	0.555556	0.567123	0.328767	0.419178	0.465278	0.31713
Interval_205885	chr17	43418654	43419469
Interval_205886	chr17	43424723	43424847
Interval_205887	chr17	43428550	43428736	0.291667	0.768581	0.588531	0.497321	0.625	0.536184	0.366197	0.650905	0.422222	0.294521	0.667123	0.383562	0.537037	0.4375
Interval_205888	chr17	43431316	43431878	0.540509	0.646959	0.676056	0.597321	0.525463	0.796053	0.211268	0.634809	0.715556	0.632877	0.226027	0.278082	0.396991	0.378472
Interval_205889	chr17	43449502	43449714
Interval_205890	chr17	43453508	43453984	0.706019	0.456081	0.736419	0.3875	0.361111	0.526316	0.356137	0.712274	0.24	0.50137	0.427397	0.386301	0.694444	0.391204
Interval_205891	chr17	43456618	43457631	0.219907	0.503378	0.768612	0.501786	0.394676	0.769737	0.351107	0.889336	0.684444	0.247945	0.484932	0.278082	0.740741	0.277778
Interval_205892	chr17	43468774	43469437	0.476852	0.682432	0.515091	0.369643	0.611111	0.776316	0.458753	0.507042	0.537778	0.764384	0.386301	0.378082	0.449074	0.356481
Interval_205893	chr17	43471209	43471828	0.497685	0.682432	0.645875	0.4	0.451389	0.453947	0.480885	0.688129	0.253333	0.49863	0.430137	0.246575	0.613426	0.479167
Interval_205894	chr17	43477802	43478011
Interval_205895	chr17	43483330	43484610
Interval_205896	chr17	43509110	43509369
Interval_205897	chr17	43515636	43515880
Interval_205898	chr17	43516738	43517125
Interval_205899	chr17	43517159	43517514	0.409722	0.418919	0.702213	0.535714	0.553241	0.703947	0.503018	0.547284	0.511111	0.449315	0.358904	0.457534	0.497685	0.43287
Interval_205900	chr17	43520536	43520823	0.413194	0.283784	0.560362	0.651786	0.553241	0.901316	0.483903	0.760563	0.768889	0.6	0.117808	0.182192	0.607639	0.28125
Interval_205901	chr17	43527975	43528778	0.578704	0.662162	0.738431	0.3875	0.375	0.651316	0.237425	0.617706	0.306667	0.569863	0.317808	0.438356	0.594907	0.608796
Interval_205902	chr17	43529838	43531406	0.244213	0.454392	0.521127	0.452679	0.569444	0.756579	0.483903	0.796781	0.906667	0.59726	0.260274	0.320548	0.708333	0.194444
Interval_205903	chr17	43536355	43536544
Interval_205904	chr17	43545349	43546957
Interval_205905	chr17	43555987	43556761	0.0347222	0.287162	0.420523	0.671429	0.775463	0.796053	0.820926	0.579477	0.733333	0.315068	0.0794521	0.221918	1	0.240741
Interval_205906	chr17	43562900	43563803	0.608796	0.484797	0.587525	0.371429	0.480324	0.414474	0.472837	0.796781	0.571111	0.286301	0.378082	0.30137	0.704861	0.376157
Interval_205907	chr17	43570548	43570719
Interval_205908	chr17	43576757	43577074
Interval_205909	chr17	43578554	43579592	0.145833	0.949324	0.362173	0.442857	0.599537	0.822368	0.768612	0.509054	0.591111	0.978082	0.257534	0.438356	0.287037	0.208333
Interval_205910	chr17	43584642	43585053	0.215278	0.652027	1	0.667857	0.342593	0.894737	0.386318	0.331992	0.315556	0.356164	0.460274	0.383562	0.409722	0.62963
Interval_205911	chr17	43593636	43594117	0.31713	0.804054	0.470825	0.617857	0.460648	0.677632	0.253521	0.702213	0.488889	0.430137	0.290411	0.410959	0.768519	0.386574
Interval_205912	chr17	43599924	43600236
Interval_205913	chr17	43603978	43604283
Interval_205914	chr17	43608329	43608757	0.185185	0.611486	0.734406	0.555357	0.449074	0.763158	0.54326	0.67002	0.564444	0.249315	0.117808	0.345205	1	0.217593
Interval_205915	chr17	43616893	43617496	0.44213	0.712838	0.663984	0.446429	0.548611	0.493421	0.299799	0.577465	0.702222	0.608219	0.230137	0.235616	0.546296	0.608796
Interval_205916	chr17	43618574	43618935	0.446759	0.625	0.790744	0.501786	0.446759	0.605263	0.358149	0.65996	0.395556	0.780822	0.358904	0.528767	0.277778	0.3125
Interval_205917	chr17	43627821	43628357
Interval_205918	chr17	43644065	43644613	0.501157	0.885135	0.624748	0.383036	0.561343	0.483553	0.256539	0.752515	0.68	0.480822	0.387671	0.419178	0.457176	0.327546
Interval_205919	chr17	43645692	43646939
Interval_205920	chr17	43650360	43650656
Interval_205921	chr17	43653840	43654126
Interval_205922	chr17	43655091	43656720
Interval_205923	chr17	43661117	43661789
Interval_205924	chr17	43662174	43662647	0.246528	0.641892	0.565392	0.440179	0.4375	0.4375	0.289738	0.566398	0.315556	0.171233	0.805479	0.958904	0.594907	0.528935
Interval_205925	chr17	43667739	43667889
Interval_205926	chr17	43669878	43670557
Interval_205927	chr17	43673784	43674413
Interval_205928	chr17	43676381	43677139
Interval_205929	chr17	43677816	43678353	0.238426	0.810811	0.565392	0.45	0.44213	0.914474	0.321932	0.700201	0.386667	0.567123	0.539726	0.553425	0.715278	0.185185
Interval_205930	chr17	43680486	43680905	0.125	0.427365	0.407445	0.4625	0.759259	0.901316	0.598592	0.859155	0.937778	0.430137	0.169863	0.331507	0.533565	0.321759
Interval_205931	chr17	43688061	43688237
Interval_205932	chr17	43689174	43689786
Interval_205933	chr17	43694288	43695261
Interval_205934	chr17	43696119	43696390	0.291667	0.283784	0.599598	0.525	0.752315	0.782895	0.511066	0.482897	0.577778	0.282192	0.427397	0.210959	0.775463	0.525463
Interval_205935	chr17	43698486	43699445
Interval_205936	chr17	43700641	43701869
Interval_205937	chr17	43702775	43702976
Interval_205938	chr17	43712700	43715063
Interval_205939	chr17	43719538	43721614
Interval_205940	chr17	43735228	43735744	0.541667	0.719595	0.531187	0.357143	0.356481	0.888158	0.509054	0.585513	0.426667	0.432877	0.460274	0.405479	0.520833	0.483796
Interval_205941	chr17	43741517	43741960	0.288194	0.804054	0.427565	0.440179	0.270833	0.697368	0.301811	0.729376	0.342222	0.489041	0.528767	0.512329	0.783565	0.523148
Interval_205942	chr17	43745674	43746123
Interval_205943	chr17	43749695	43750339
Interval_205944	chr17	43751816	43751969
Interval_205945	chr17	43753323	43753969	0.43287	0.709459	0.460765	0.560714	0.402778	0.361842	0.346076	0.277666	0.257778	0.219178	0.665753	0.331507	0.787037	1
Interval_205946	chr17	43755027	43755922
Interval_205947	chr17	43758855	43759066	0.601852	0.726351	0.758551	0.582143	0.291667	0.256579	0.338028	0.364185	0.364444	0.652055	0.49589	0.479452	0.597222	0.319444
Interval_205948	chr17	43760257	43760971
Interval_205949	chr17	43767356	43768885	0.263889	0.530405	0.412475	0.416071	0.5625	0.763158	0.756539	0.871227	0.795556	0.235616	0.194521	0.145205	0.969907	0.208333
Interval_205950	chr17	43772798	43773776	0.106481	0.300676	0.547284	0.742857	0.863426	0.809211	0.859155	0.619718	0.942222	0.182192	0.205479	0.0479452	0.530093	0.263889
Interval_205951	chr17	43778105	43780196
Interval_205952	chr17	43784112	43784329
Interval_205953	chr17	43784707	43784973
Interval_205954	chr17	43787513	43788452
Interval_205955	chr17	43790422	43791021
Interval_205956	chr17	43798836	43799027
Interval_205957	chr17	43810697	43810907	0.368056	0.64527	0.700201	0.496429	0.462963	0.684211	0.515091	0.434608	0.711111	0.369863	0.452055	0.369863	0.479167	0.530093
Interval_205958	chr17	43814849	43815064
Interval_205959	chr17	43826465	43826615	0.354167	0.804054	0.412475	0.414286	0.530093	0.861842	0.352113	0.507042	0.36	0.739726	0.435616	0.731507	0.460648	0.446759
Interval_205960	chr17	43828457	43828683
Interval_205961	chr17	43829981	43830156	0.263889	0.697635	0.557344	0.478571	0.402778	0.582237	0.344064	0.552314	0.413333	0.654795	0.409589	0.431507	0.722222	0.615741
Interval_205962	chr17	43830567	43830782	0.322917	0.643581	0.404427	0.463393	0.586806	0.881579	0.190141	0.693159	0.297778	0.524658	0.576712	0.609589	0.62037	0.454861
Interval_205963	chr17	43830887	43831058
Interval_205964	chr17	43831539	43831797
Interval_205965	chr17	43832480	43833983
Interval_205966	chr17	43839687	43840039	0.319444	0.516892	0.513078	0.507143	0.597222	0.546053	0.462777	0.503018	0.311111	0.528767	0.536986	0.512329	0.664352	0.486111
Interval_205967	chr17	43840718	43841157
Interval_205968	chr17	43842319	43843160
Interval_205969	chr17	43846214	43847295
Interval_205970	chr17	43853821	43854405	0.19213	0.560811	0.609658	0.453571	0.30787	0.796053	0.265594	0.661972	0.497778	0.79726	0.249315	0.528767	0.761574	0.513889
Interval_205971	chr17	43858359	43859107	0.340278	0.376689	0.535211	0.390179	0.756944	0.618421	0.464789	0.577465	0.711111	0.653425	0.373973	0.183562	0.814815	0.335648
Interval_205972	chr17	43861222	43861741
Interval_205973	chr17	43868322	43868845	0.532407	0.554054	0.448692	0.382143	0.400463	0.368421	0.299799	0.68008	0.368889	0.673973	0.405479	0.432877	0.960648	0.365741
Interval_205974	chr17	43875770	43875968
Interval_205975	chr17	43878118	43879503
Interval_205976	chr17	43880311	43880747	0.465278	0.672297	0.545272	0.501786	0.238426	0.782895	0.420523	0.665996	0.528889	0.465753	0.353425	0.410959	0.787037	0.375
Interval_205977	chr17	43880777	43881201	0.638889	0.89527	0.54326	0.385714	0.305556	0.703947	0.195171	0.649899	0.235556	0.564384	0.29589	0.364384	0.75	0.587963
Interval_205978	chr17	43886163	43886330
Interval_205979	chr17	43888441	43888582	0.452546	0.594595	0.432596	0.469643	0.509259	0.355263	0.495976	0.589537	0.353333	0.471233	0.349315	0.705479	0.775463	0.347222
Interval_205980	chr17	43900062	43901268
Interval_205981	chr17	43906340	43908327
Interval_205982	chr17	43910146	43910400	0.642361	0.4375	0.373239	0.383929	0.587963	0.394737	0.318913	0.740443	0.253333	0.567123	0.627397	0.742466	0.59375	0.267361
Interval_205983	chr17	43911845	43912628	0.314815	0.555743	0.907445	0.433929	0.447917	0.75	0.2666	0.546278	0.457778	0.672603	0.341096	0.346575	0.633102	0.469907
Interval_205984	chr17	43917209	43918270
Interval_205985	chr17	43926737	43928876	0.1875	0.547297	0.551308	0.444643	0.569444	0.855263	0.583501	0.633803	0.902222	0.687671	0.306849	0.509589	0.462963	0.203704
Interval_205986	chr17	43937829	43939133
Interval_205987	chr17	43940725	43941002
Interval_205988	chr17	43941003	43941155	0.417824	0.748311	0.557344	0.390179	0.753472	0.536184	0.447686	0.557344	0.313333	0.308219	0.472603	0.59726	0.399306	0.549769
Interval_205989	chr17	43942261	43942584	0.618056	0.716216	0.627767	0.341071	0.539352	0.519737	0.285714	0.555332	0.488889	0.528767	0.30137	0.586301	0.456019	0.543981
Interval_205990	chr17	43943774	43944757
Interval_205991	chr17	43947473	43947729
Interval_205992	chr17	43949597	43950312	0.356481	0.368243	0.686117	0.703571	0.840278	0.644737	0.814889	0.454728	0.782222	0.279452	0.221918	0.161644	0.430556	0.201389
Interval_205993	chr17	43952668	43953414	0.104167	0.52027	0.382294	0.596429	0.777778	0.967105	0.855131	0.744467	0.724444	0.432877	0.109589	0.254795	0.486111	0.168981
Interval_205994	chr17	43967041	43967606	0.446759	0.685811	0.49497	0.503571	0.384259	0.664474	0.303823	0.470825	0.404444	0.515068	0.526027	0.517808	0.634259	0.659722
Interval_205995	chr17	43970657	43970805
Interval_205996	chr17	43979042	43979238	0.571759	0.488176	0.591549	0.357143	0.436343	0.628289	0.359155	0.577465	0.515556	0.363014	0.576712	0.363014	0.770833	0.447917
Interval_205997	chr17	43983344	43984580
Interval_205998	chr17	43992783	43992985	0.362269	0.339527	0.556338	0.749107	0.354167	0.463816	0.504024	0.657948	0.704444	0.541096	0.326027	0.253425	0.726852	0.302083
Interval_205999	chr17	43993983	43995362	0.291667	0.621622	0.539235	0.542857	0.703704	0.993421	0.633803	0.752515	0.577778	0.350685	0.30137	0.315068	0.569444	0.0648148
Interval_206000	chr17	43998634	43998860	0.145833	0.418919	0.334004	0.757143	0.638889	0.835526	0.593561	0.486922	0.733333	0.684932	0.279452	0.246575	0.895833	0.145833
Interval_206001	chr17	44000230	44000516	0.923611	0.388514	0.979879	0.6625	0.321759	0.822368	0.305835	0.430584	0.413333	0.386301	0.315068	0.364384	0.400463	0.25463
Interval_206002	chr17	44004419	44007908	0.134259	0.722973	0.317907	0.205357	0.368056	0.940789	0.297787	0.65996	0.248889	0.649315	0.556164	0.641096	0.993056	0.703704
Interval_206003	chr17	44014182	44015451
Interval_206004	chr17	44023532	44023728
Interval_206005	chr17	44024311	44024571
Interval_206006	chr17	44028763	44028926
Interval_206007	chr17	44033524	44034198	0.305556	0.614865	0.587525	0.423214	0.425926	0.368421	0.597586	0.480885	0.644444	0.638356	0.238356	0.29863	0.895833	0.423611
Interval_206008	chr17	44041392	44042152
Interval_206009	chr17	44043237	44044607	0.402778	0.64527	0.567404	0.396429	0.291667	0.756579	0.112676	0.484909	0.568889	0.687671	0.517808	0.49589	0.969907	0.418981
Interval_206010	chr17	44053003	44053746
Interval_206011	chr17	44065695	44066968
Interval_206012	chr17	44070303	44072136
Interval_206013	chr17	44075791	44075906
Interval_206014	chr17	44076907	44078144	0.268519	0.628378	0.462777	0.6125	0.398148	0.835526	0.240443	0.891348	0.48	0.50274	0.294521	0.252055	0.969907	0.288194
Interval_206015	chr17	44079892	44080408	0.478009	0.660473	0.603622	0.408036	0.555556	0.710526	0.214286	0.895372	0.448889	0.19726	0.271233	0.363014	0.842593	0.394676
Interval_206016	chr17	44083589	44085115	0.465278	0.766892	0.790744	0.548214	0.280093	0.809211	0.195171	0.627767	0.622222	0.590411	0.293151	0.176712	0.668981	0.386574
Interval_206017	chr17	44086700	44087774	0.300926	0.787162	0.704225	0.335714	0.337963	0.875	0.126761	0.672032	0.626667	0.794521	0.408219	0.49589	0.655093	0.319444
Interval_206018	chr17	44095556	44096434	0.166667	0.347973	0.625755	0.5625	0.587963	0.973684	0.535211	0.8833	0.8	0.523288	0.0986301	0.191781	0.752315	0.12963
Interval_206019	chr17	44097312	44098436	0.496528	0.543919	0.571429	0.491071	0.502315	0.881579	0.323944	0.802817	0.768889	0.912329	0.0739726	0.145205	0.696759	0.0729167
Interval_206020	chr17	44105582	44105911	0.306713	0.489865	0.744467	0.448214	0.383102	0.404605	0.422535	0.482897	0.302222	0.847945	0.420548	0.473973	0.631944	0.466435
Interval_206021	chr17	44106052	44106439	0.402778	0.47973	0.620724	0.386607	0.451389	0.625	0.305835	0.640845	0.411111	0.99726	0.342466	0.221918	0.672454	0.482639
Interval_206022	chr17	44110360	44112185
Interval_206023	chr17	44115628	44115810
Interval_206024	chr17	44122940	44124317	0.599537	0.847973	0.124748	0.232143	0.358796	0.815789	0.269618	0.460765	0.502222	0.6	0.589041	0.621918	0.953704	0.594907
Interval_206025	chr17	44132423	44132780	0.435185	0.684122	0.541247	0.327679	0.449074	0.776316	0.392354	0.491952	0.271111	0.708219	0.468493	0.293151	0.877315	0.474537
Interval_206026	chr17	44138065	44138605	0.185185	0.297297	0.470825	0.530357	0.722222	0.927632	0.810865	0.857143	0.777778	0.339726	0.112329	0.216438	0.710648	0.115741
Interval_206027	chr17	44141395	44142739
Interval_206028	chr17	44148914	44149407
Interval_206029	chr17	44159432	44160213	0.49537	0.402027	0.995976	0.783929	0.386574	0.835526	0.225352	0.380282	0.284444	0.367123	0.164384	0.726027	0.502315	0.365741
Interval_206030	chr17	44168318	44168879	0.173611	0.209459	0.692153	0.673214	0.726852	0.947368	0.599598	0.72837	0.831111	0.523288	0.216438	0.358904	0.277778	0.175926
Interval_206031	chr17	44172039	44172187	0.626157	0.758446	0.498994	0.454464	0.277778	0.75	0.39336	0.533199	0.4	0.538356	0.791781	0.456164	0.399306	0.423611
Interval_206032	chr17	44178270	44178506	0.476852	0.510135	0.627767	0.395536	0.59375	0.503289	0.424547	0.572435	0.571111	0.668493	0.563014	0.447945	0.350694	0.358796
Interval_206033	chr17	44186266	44187819
Interval_206034	chr17	44192783	44192968
Interval_206035	chr17	44198251	44200821
Interval_206036	chr17	44203758	44204630
Interval_206037	chr17	44209878	44211738
Interval_206038	chr17	44216273	44216711	0.581019	0.986486	0.331992	0.173214	0.300926	0.625	0.227364	0.55332	0.235556	0.687671	0.912329	0.887671	0.530093	0.414352
Interval_206039	chr17	44218253	44222652
Interval_206040	chr17	44234827	44235665	0.679398	0.545608	0.405433	0.415179	0.554398	0.835526	0.772636	0.599598	0.577778	0.332877	0.189041	0.30137	0.605324	0.369213
Interval_206041	chr17	44240887	44241599
Interval_206042	chr17	44243032	44243602
Interval_206043	chr17	44245757	44247060	0.909722	0.381757	0.977867	0.796429	0.581019	0.796053	0.358149	0.396378	0.248889	0.186301	0.290411	0.172603	0.479167	0.201389
Interval_206044	chr17	44247936	44248103	0.990741	0.726351	0.54326	0.264286	0.349537	0.282895	0.37827	0.468813	0.28	0.621918	0.449315	0.520548	0.583333	0.444444
Interval_206045	chr17	44249084	44249320
Interval_206046	chr17	44250731	44251457	0.68287	0.506757	0.657948	0.530357	0.476852	0.796053	0.197183	0.599598	0.288889	0.528767	0.435616	0.232877	0.696759	0.43287
Interval_206047	chr17	44253235	44253394
Interval_206048	chr17	44256406	44256602	0.981481	0.581081	0.635815	0.391071	0.395833	0.453947	0.338028	0.527163	0.368889	0.59726	0.246575	0.339726	0.652778	0.449074
Interval_206049	chr17	44256684	44256835	0.979167	0.452703	0.581489	0.53125	0.385417	0.822368	0.416499	0.634809	0.395556	0.356164	0.265753	0.306849	0.545139	0.351852
Interval_206050	chr17	44258863	44259483	0.636574	0.54223	0.546278	0.703571	0.46412	0.947368	0.396378	0.712274	0.564444	0.352055	0.165753	0.371233	0.482639	0.251157
Interval_206051	chr17	44266529	44267039	1	0.456081	0.911469	0.585714	0.425926	0.822368	0.390342	0.422535	0.351111	0.427397	0.213699	0.246575	0.5	0.275463
Interval_206052	chr17	44268096	44269804	1	0.682432	0.686117	0.592857	0.421296	0.802632	0.136821	0.533199	0.146667	0.709589	0.29589	0.210959	0.671296	0.203704
Interval_206053	chr17	44279205	44280663	0.886574	0.547297	0.43662	0.566071	0.247685	0.907895	0.189135	0.583501	0.56	0.2	0.213699	0.0657534	0.993056	0.775463
Interval_206054	chr17	44281636	44282323	1	0.614865	0.832998	0.294643	0.24537	0.802632	0.197183	0.649899	0.666667	0.345205	0.372603	0.369863	0.368056	0.50463
Interval_206055	chr17	44283423	44283682	1	0.608108	0.782696	0.5	0.388889	0.651316	0.305835	0.498994	0.24	0.364384	0.424658	0.358904	0.430556	0.344907
Interval_206056	chr17	44288240	44288849	1	0.557432	0.915493	0.7125	0.430556	0.782895	0.112676	0.334004	0.377778	0.536986	0.216438	0.169863	0.710648	0.217593
Interval_206057	chr17	44293949	44294352
Interval_206058	chr17	44294821	44294972
Interval_206059	chr17	44296687	44296837
Interval_206060	chr17	44307875	44309348
Interval_206061	chr17	44313025	44313334	0.835648	0.695946	0.331992	0.4625	0.333333	0.539474	0.356137	0.478873	0.284444	0.753425	0.4	0.517808	0.571759	0.467593
Interval_206062	chr17	44314802	44315787	0.549769	0.726351	0.346076	0.466071	0.474537	0.940789	0.442656	0.692153	0.644444	0.743836	0.283562	0.531507	0.40625	0.143519
Interval_206063	chr17	44317232	44317443
Interval_206064	chr17	44318471	44318833	0.689815	0.35473	0.574447	0.433929	0.310185	0.417763	0.33501	0.632797	0.697778	0.545205	0.426027	0.382192	0.653935	0.599537
Interval_206065	chr17	44324318	44327238
Interval_206066	chr17	44331227	44332444	0.75	0.753378	0.390342	0.4625	0.212963	0.901316	0.317907	0.503018	0.4	0.254795	0.40274	0.430137	0.956019	0.590278
Interval_206067	chr17	44333476	44333958	0.548611	0.655405	0.492958	0.355357	0.314815	0.677632	0.372233	0.625755	0.591111	0.446575	0.378082	0.317808	1	0.467593
Interval_206068	chr17	44334203	44335561	0.420139	0.640203	0.512072	0.400893	0.238426	0.638158	0.348089	0.722334	0.486667	0.656164	0.452055	0.265753	0.94213	0.375
Interval_206069	chr17	44338651	44339089
Interval_206070	chr17	44339852	44340238	0.284722	0.466216	0.533199	0.616071	0.418981	0.769737	0.334004	0.585513	0.666667	0.40274	0.356164	0.526027	0.875	0.284722
Interval_206071	chr17	44344876	44346044
Interval_206072	chr17	44347989	44348680	0.259259	0.942568	0.396378	0.451786	0.408565	0.763158	0.37827	0.859155	0.697778	0.4	0.115068	0.209589	0.981481	0.402778
Interval_206073	chr17	44350667	44351164
Interval_206074	chr17	44353201	44355361
Interval_206075	chr17	44362395	44364201
Interval_206076	chr17	44369447	44370327
Interval_206077	chr17	44374757	44376340
Interval_206078	chr17	44384749	44386124
Interval_206079	chr17	44389604	44390843	0.719907	0.263514	0.746479	0.8375	0.844907	0.710526	0.816901	0.472837	0.444444	0.263014	0.0657534	0.109589	0.331019	0.0578704
Interval_206080	chr17	44392933	44393300
Interval_206081	chr17	44393303	44394034	0.974537	0.300676	0.937626	0.791071	0.604167	0.769737	0.422535	0.245473	0.248889	0.439726	0.19726	0.150685	0.447917	0.231481
Interval_206082	chr17	44394777	44394935
Interval_206083	chr17	44400196	44401155
Interval_206084	chr17	44402691	44403140	0.388889	0.85473	0.556338	0.348214	0.207176	0.519737	0.297787	0.620724	0.346667	0.591781	0.413699	0.475342	0.737269	0.71412
Interval_206085	chr17	44414410	44414740
Interval_206086	chr17	44422135	44422624	0.263889	0.734797	0.385312	0.3625	0.555556	0.463816	0.357143	0.560362	0.273333	0.632877	0.591781	0.389041	0.439815	1
Interval_206087	chr17	44438589	44439418	0.159722	0.41723	0.395372	0.322321	0.483796	0.671053	0.651911	0.390342	0.72	0.210959	0.868493	0.605479	0.466435	0.979167
Interval_206088	chr17	44445432	44445880	0.365741	0.471284	0.702213	0.478571	0.22338	0.815789	0.39336	0.50503	0.786667	0.821918	0.223288	0.49589	0.523148	0.576389
Interval_206089	chr17	44464263	44464486
Interval_206090	chr17	44467237	44467387
Interval_206091	chr17	44468117	44468261
Interval_206092	chr17	44483975	44484202
Interval_206093	chr17	44484664	44485033
Interval_206094	chr17	44501560	44501711	0.461806	0.474662	0.520121	0.40625	0.483796	0.355263	0.646881	0.575453	0.52	0.612329	0.473973	0.438356	0.447917	0.511574
Interval_206095	chr17	44502024	44504054
Interval_206096	chr17	44511174	44512118
Interval_206097	chr17	44523073	44523759	0.230324	0.47973	0.668008	0.4875	0.777778	0.782895	0.762575	0.704225	0.502222	0.330137	0.113699	0.171233	0.548611	0.425926
Interval_206098	chr17	44533257	44534230
Interval_206099	chr17	44536071	44536711	0.321759	0.672297	0.637827	0.353571	0.428241	0.802632	0.39839	0.849095	0.457778	0.460274	0.172603	0.353425	0.798611	0.451389
Interval_206100	chr17	44541521	44542104
Interval_206101	chr17	44542505	44542745
Interval_206102	chr17	44546855	44548691
Interval_206103	chr17	44556645	44559032	0.300926	0.841216	0.323944	0.419643	0.303241	0.703947	0.183099	0.65996	0.373333	0.731507	0.534247	0.131507	0.990741	0.756944
Interval_206104	chr17	44559146	44559344
Interval_206105	chr17	44568437	44569916	0.336806	0.423986	0.60161	0.642857	0.520833	0.835526	0.501006	0.897384	0.884444	0.380822	0.186301	0.147945	0.481481	0.236111
Interval_206106	chr17	44575465	44575945	0.298611	0.540541	0.98994	0.867857	0.400463	0.828947	0.384306	0.364185	0.382222	0.320548	0.219178	0.361644	0.625	0.321759
Interval_206107	chr17	44578129	44578355	0.451389	0.449324	0.545272	0.658929	0.614583	0.677632	0.39839	0.562374	0.386667	0.660274	0.360274	0.29863	0.601852	0.267361
Interval_206108	chr17	44580825	44582540	0.451389	0.513514	0.579477	0.525	0.534722	0.868421	0.259557	0.812877	0.648889	0.408219	0.208219	0.361644	0.62963	0.358796
Interval_206109	chr17	44593230	44593478
Interval_206110	chr17	44601117	44602177	0.371528	0.625	0.371227	0.33125	0.299769	0.769737	0.21328	0.879276	0.884444	1	0.212329	0.412329	0.537037	0.520833
Interval_206111	chr17	44603265	44603424	0.599537	0.648649	0.454728	0.458036	0.487269	0.394737	0.460765	0.536217	0.537778	0.509589	0.390411	0.390411	0.585648	0.548611
Interval_206112	chr17	44609610	44611219	0.298611	0.408784	0.515091	0.525	0.4375	0.703947	0.440644	0.887324	0.702222	0.641096	0.205479	0.265753	0.828704	0.243056
Interval_206113	chr17	44614249	44614445	0.5625	0.625	0.628773	0.342857	0.424769	0.881579	0.402414	0.483903	0.533333	0.861644	0.432877	0.435616	0.347222	0.445602
Interval_206114	chr17	44623278	44623636
Interval_206115	chr17	44628467	44629308	0.12963	0.97973	0.525151	0.544643	0.435185	0.822368	0.331992	0.637827	0.351111	0.715068	0.194521	0.213699	0.881944	0.395833
Interval_206116	chr17	44636666	44637224	0.172454	0.472973	0.420523	0.635714	0.703704	0.888158	0.49497	0.726358	0.728889	0.50274	0.165753	0.223288	0.680556	0.340278
Interval_206117	chr17	44637983	44638168
Interval_206118	chr17	44649018	44649315	0.462963	0.653716	0.7666	0.524107	0.313657	0.236842	0.497988	0.61167	0.571111	0.665753	0.393151	0.390411	0.521991	0.222222
Interval_206119	chr17	44651209	44651543	0.194444	0.579392	0.613682	0.933929	0.497685	0.736842	0.350101	0.747485	0.631111	0.456164	0.468493	0.249315	0.194444	0.380787
Interval_206120	chr17	44655930	44657466
Interval_206121	chr17	44667611	44667870	0.354167	0.766892	0.692153	0.480357	0.425926	0.361842	0.440644	0.529175	0.675556	0.60274	0.539726	0.454795	0.354167	0.421296
Interval_206122	chr17	44668385	44668574
Interval_206123	chr17	44672688	44673024
Interval_206124	chr17	44683218	44684036	0.328704	0.511824	0.501006	0.6375	0.363426	0.703947	0.284708	0.927565	0.76	0.410959	0.272603	0.20411	0.956019	0.229167
Interval_206125	chr17	44687349	44687499	0.569444	0.631757	0.492958	0.473214	0.49537	0.348684	0.338028	0.589537	0.484444	0.342466	0.528767	0.432877	0.736111	0.488426
Interval_206126	chr17	44689080	44690436
Interval_206127	chr17	44691103	44691313	0.185185	0.64527	0.496982	0.635714	0.409722	0.875	0.44668	0.967807	0.928889	0.443836	0.39726	0.358904	0.337963	0.226852
Interval_206128	chr17	44697490	44697674
Interval_206129	chr17	44704825	44704974	0.601852	0.510135	0.629779	0.392857	0.395833	0.401316	0.394366	0.625755	0.586667	0.520548	0.484932	0.509589	0.395833	0.476852
Interval_206130	chr17	44705606	44705758	0.409722	0.523649	0.567404	0.476786	0.513889	0.414474	0.476861	0.488934	0.413333	0.410959	0.410959	0.509589	0.606481	0.590278
Interval_206131	chr17	44707974	44709385	0.699074	0.706081	0.416499	0.428571	0.333333	0.723684	0.10664	0.790744	0.422222	0.50411	0.378082	0.378082	0.895833	0.451389
Interval_206132	chr17	44724051	44724499
Interval_206133	chr17	44733664	44734134	0.648148	0.587838	0.744467	0.573214	0.819444	0.493421	0.521127	0.542254	0.826667	0.246575	0.19589	0.273973	0.349537	0.178241
Interval_206134	chr17	44737882	44738033
Interval_206135	chr17	44738292	44738686	0.537037	0.577703	0.567404	0.366071	0.5625	0.868421	0.253521	0.78672	0.484444	0.309589	0.410959	0.473973	0.787037	0.303241
Interval_206136	chr17	44747724	44748236	0.578704	0.567568	0.871227	0.469643	0.173611	0.486842	0.245473	0.647887	0.497778	0.463014	0.476712	0.539726	0.446759	0.497685
Interval_206137	chr17	44756581	44756733	0.416667	0.72973	0.651911	0.489286	0.449074	0.565789	0.309859	0.565392	0.68	0.315068	0.490411	0.421918	0.537037	0.5
Interval_206138	chr17	44757118	44757468	0.388889	0.589527	0.736419	0.557143	0.453704	0.835526	0.289738	0.682093	0.786667	0.575342	0.246575	0.324658	0.422454	0.383102
Interval_206139	chr17	44757882	44759810
Interval_206140	chr17	44764146	44764662	0.648148	0.739865	0.617706	0.483929	0.391204	0.618421	0.183099	0.615694	0.368889	0.750685	0.326027	0.367123	0.747685	0.30787
Interval_206141	chr17	44767424	44769013	0.24537	0.388514	0.65996	0.6625	0.796296	0.967105	0.7666	0.684105	0.862222	0.312329	0.109589	0.109589	0.333333	0.166667
Interval_206142	chr17	44771069	44771608
Interval_206143	chr17	44774893	44776288	0.368056	0.540541	0.352113	0.232143	0.4375	0.907895	0.376258	0.629779	0.568889	0.408219	0.728767	0.876712	0.826389	0.31713
Interval_206144	chr17	44778972	44779659	0.306713	0.64527	0.358149	0.483929	0.694444	0.947368	0.490946	0.810865	0.604444	0.30274	0.186301	0.424658	0.68287	0.377315
Interval_206145	chr17	44785164	44785418
Interval_206146	chr17	44785808	44785951
Interval_206147	chr17	44786310	44786712
Interval_206148	chr17	44794608	44795820
Interval_206149	chr17	44807764	44808084	0.325231	0.579392	0.575453	0.38125	0.313657	0.5625	0.279678	0.681087	0.328889	0.850685	0.352055	0.312329	0.809028	0.612269
Interval_206150	chr17	44823012	44823153
Interval_206151	chr17	44829205	44831055
Interval_206152	chr17	44831786	44832074
Interval_206153	chr17	44834920	44835371	0.398148	0.699324	0.523139	0.623214	0.648148	0.789474	0.27163	0.77666	0.497778	0.386301	0.334247	0.391781	0.539352	0.275463
Interval_206154	chr17	44840861	44841280	0.138889	0.511824	0.889336	0.532143	0.489583	0.717105	0.406439	0.625755	0.724444	0.689041	0.391781	0.313699	0.21412	0.440972
Interval_206155	chr17	44845589	44845799
Interval_206156	chr17	44846385	44847060
Interval_206157	chr17	44847942	44848568
Interval_206158	chr17	44849354	44850576	0.236111	0.564189	0.746479	0.453571	0.412037	0.664474	0.259557	0.732394	0.577778	0.810959	0.361644	0.336986	0.523148	0.446759
Interval_206159	chr17	44851117	44851377	0.43287	0.787162	0.700201	0.541964	0.486111	0.490132	0.475855	0.623742	0.297778	0.834247	0.305479	0.376712	0.384259	0.246528
Interval_206160	chr17	44861952	44862518	0.296296	0.574324	0.637827	0.55	0.608796	0.611842	0.215292	0.812877	0.426667	0.745205	0.282192	0.326027	0.652778	0.3125
Interval_206161	chr17	44865053	44866388	0.253472	0.736486	0.798793	0.430357	0.509259	0.605263	0.353119	0.760563	0.551111	0.465753	0.20274	0.506849	0.643519	0.277778
Interval_206162	chr17	44866876	44867088	0.400463	0.456081	0.651911	0.578571	0.418981	0.546053	0.360161	0.55332	0.435556	0.419178	0.386301	0.594521	0.729167	0.439815
Interval_206163	chr17	44878567	44879126
Interval_206164	chr17	44887736	44889095
Interval_206165	chr17	44898703	44901365
Interval_206166	chr17	44906039	44907027	0.539352	0.5625	0.6167	0.391071	0.431713	0.598684	0.272636	0.700201	0.511111	0.536986	0.350685	0.208219	0.809028	0.524306
Interval_206167	chr17	44907151	44907728	0.793981	0.486486	0.961771	0.601786	0.194444	0.736842	0.197183	0.571429	0.582222	0.520548	0.263014	0.219178	0.685185	0.256944
Interval_206168	chr17	44910838	44911883
Interval_206169	chr17	44912360	44912495
Interval_206170	chr17	44914583	44914835
Interval_206171	chr17	44915930	44916085	0.481481	0.466216	0.260563	0.53125	0.414352	0.483553	0.403421	0.778672	0.615556	0.663014	0.267123	0.267123	0.988426	0.405093
Interval_206172	chr17	44919573	44920761
Interval_206173	chr17	44921215	44921519
Interval_206174	chr17	44932167	44932389	0.546296	0.744932	0.569416	0.477679	0.476852	0.542763	0.358149	0.366197	0.313333	0.443836	0.5	0.59726	0.612269	0.542824
Interval_206175	chr17	44934943	44935327	0.346065	0.704392	0.667002	0.330357	0.459491	0.391447	0.204225	0.514085	0.444444	0.616438	0.635616	0.60274	0.734954	0.487269
Interval_206176	chr17	44941647	44942460	0.351852	0.679054	0.736419	0.3625	0.266204	0.164474	0.334004	0.478873	0.44	0.789041	0.6	0.523288	0.671296	0.569444
Interval_206177	chr17	44942649	44942788
Interval_206178	chr17	44947203	44948455
Interval_206179	chr17	44953956	44954104	0.537037	0.775338	0.492958	0.555357	0.625	0.549342	0.372233	0.302817	0.313333	0.582192	0.4	0.410959	0.509259	0.652778
Interval_206180	chr17	44959595	44960730
Interval_206181	chr17	44965585	44965906
Interval_206182	chr17	44967574	44968834
Interval_206183	chr17	44969384	44970754
Interval_206184	chr17	44977156	44977793
Interval_206185	chr17	44987170	44988586	0.491898	0.611486	0.464789	0.439286	0.585648	0.973684	0.657948	0.560362	0.471111	0.79726	0.194521	0.331507	0.537037	0.18287
Interval_206186	chr17	44991585	44991774
Interval_206187	chr17	44997937	44998171
Interval_206188	chr17	45004308	45004469	0.361111	0.488176	0.422535	0.590179	0.623843	0.368421	0.434608	0.444668	0.713333	0.490411	0.443836	0.560274	0.569444	0.450231
Interval_206189	chr17	45007618	45007950
Interval_206190	chr17	45008293	45008642
Interval_206191	chr17	45018623	45019831
Interval_206192	chr17	45020565	45022562
Interval_206193	chr17	45031519	45032059
Interval_206194	chr17	45050630	45052755
Interval_206195	chr17	45060658	45061828
Interval_206196	chr17	45068521	45068713
Interval_206197	chr17	45070774	45071531	0.314815	0.496622	0.742455	0.673214	0.412037	0.809211	0.169014	0.760563	0.488889	0.531507	0.230137	0.306849	0.861111	0.275463
Interval_206198	chr17	45073560	45074057
Interval_206199	chr17	45076184	45076846	0.27662	0.3125	0.484909	0.40625	0.460648	0.171053	0.448692	0.814889	0.702222	0.746575	0.360274	0.417808	0.881944	0.321759
Interval_206200	chr17	45077343	45078296	0.134259	0.695946	0.364185	0.564286	0.634259	0.578947	0.519115	0.84507	0.911111	0.950685	0.147945	0.152055	0.585648	0.112269
Interval_206201	chr17	45088625	45089138	0.30787	0.64527	0.472837	0.2875	0.655093	0.526316	0.305835	0.897384	0.595556	0.758904	0.290411	0.29863	0.585648	0.493056
Interval_206202	chr17	45096011	45096577	0.37037	0.543919	0.734406	0.510714	0.613426	0.894737	0.269618	0.706237	0.573333	0.50137	0.4	0.268493	0.4375	0.400463
Interval_206203	chr17	45098716	45099721
Interval_206204	chr17	45108872	45109107
Interval_206205	chr17	45109992	45110256	0.263889	0.741554	0.415493	0.5125	0.318287	0.476974	0.381288	0.50503	0.273333	0.679452	0.493151	0.683562	0.59375	0.650463
Interval_206206	chr17	45110691	45111165	0.652778	0.697635	0.537223	0.41875	0.283565	0.523026	0.231388	0.55835	0.397778	0.653425	0.428767	0.49726	0.635417	0.56713
Interval_206207	chr17	45111312	45111611	0.30787	0.472973	0.782696	0.558929	0.516204	0.723684	0.2334	0.672032	0.404444	0.690411	0.4	0.553425	0.289352	0.462963
Interval_206208	chr17	45111926	45112303	0.409722	0.847973	0.622736	0.316964	0.346065	0.184211	0.268612	0.682093	0.324444	1	0.294521	0.521918	0.615741	0.488426
Interval_206209	chr17	45112372	45112506	0.518519	0.733108	0.400402	0.367857	0.465278	0.769737	0.350101	0.535211	0.395556	0.668493	0.558904	0.449315	0.592593	0.530093
Interval_206210	chr17	45115851	45116263
Interval_206211	chr17	45117649	45117859
Interval_206212	chr17	45119476	45119890	0.583333	0.736486	0.784708	0.444643	0.476852	0.513158	0.285714	0.651911	0.355556	0.336986	0.306849	0.512329	0.736111	0.273148
Interval_206213	chr17	45120307	45120624
Interval_206214	chr17	45120773	45121410	0.604167	0.614865	0.567404	0.471429	0.479167	0.809211	0.323944	0.734406	0.595556	0.520548	0.158904	0.273973	0.571759	0.460648
Interval_206215	chr17	45122382	45122802
Interval_206216	chr17	45123961	45124722	0.282407	0.408784	0.561368	0.751786	0.375	0.861842	0.402414	0.859155	0.826667	0.219178	0.257534	0.282192	0.939815	0.0740741
Interval_206217	chr17	45132045	45133458
Interval_206218	chr17	45135305	45136038
Interval_206219	chr17	45143786	45144580
Interval_206220	chr17	45147271	45150089
Interval_206221	chr17	45151960	45152241
Interval_206222	chr17	45156021	45156428	0.358796	0.891892	0.67002	0.541071	0.395833	0.513158	0.22837	0.624748	0.388889	0.583562	0.484932	0.586301	0.384259	0.369213
Interval_206223	chr17	45160702	45162226
Interval_206224	chr17	45165158	45165829	0.373843	0.261824	0.971831	0.873214	0.791667	0.743421	0.645875	0.465795	0.413333	0.357534	0.113699	0.112329	0.430556	0.163194
Interval_206225	chr17	45170615	45171490	0.394676	0.305743	0.690141	0.455357	0.5625	0.506579	0.484909	0.412475	0.148889	0.276712	0.443836	0.116438	0.944444	0.965278
Interval_206226	chr17	45172202	45173350
Interval_206227	chr17	45173709	45173858
Interval_206228	chr17	45176018	45176846	0.399306	0.641892	0.498994	0.502679	0.344907	0.875	0.313883	0.804829	0.84	0.476712	0.260274	0.273973	0.840278	0.337963
Interval_206229	chr17	45177472	45178335	0.361111	0.628378	0.633803	0.580357	0.335648	0.605263	0.181087	0.599598	0.404444	0.961644	0.183562	0.523288	0.599537	0.481481
Interval_206230	chr17	45182585	45183033
Interval_206231	chr17	45185789	45185956
Interval_206232	chr17	45186717	45186880	0.412037	0.594595	0.641851	0.678571	0.446759	0.960526	0.44668	0.37827	0.493333	0.424658	0.49863	0.4	0.532407	0.372685
Interval_206233	chr17	45190688	45191119	0.236111	0.788851	0.328974	0.554464	0.574074	0.444079	0.232394	0.554326	0.522222	0.668493	0.475342	0.471233	0.765046	0.553241
Interval_206234	chr17	45197409	45199088
Interval_206235	chr17	45200742	45201229	0.555556	0.489865	0.645875	0.691071	0.37037	0.690789	0.400402	0.617706	0.484444	0.40274	0.194521	0.186301	0.981481	0.208333
Interval_206236	chr17	45201983	45202450	0.305556	0.648649	0.623742	0.519643	0.259259	0.618421	0.211268	0.853119	0.528889	0.482192	0.306849	0.219178	1	0.497685
Interval_206237	chr17	45203655	45203928	0.386574	0.692568	0.597586	0.525	0.527778	0.282895	0.372233	0.661972	0.48	0.531507	0.435616	0.273973	0.69213	0.421296
Interval_206238	chr17	45218905	45219554	0.0509259	0.614865	0.490946	0.326786	0.525463	0.796053	0.488934	0.8833	0.444444	0.49589	0.282192	0.482192	0.930556	0.386574
Interval_206239	chr17	45221147	45222829
Interval_206240	chr17	45223740	45224044
Interval_206241	chr17	45225536	45226607	0	0.584459	0.189135	0.301786	0.516204	0.644737	0.593561	0.720322	0.808889	0.257534	0.753425	0.671233	0.923611	0.421296
Interval_206242	chr17	45228124	45228365	0.395833	0.719595	0.43662	0.35	0.377315	0.888158	0.366197	0.865191	0.791111	0.99726	0.273973	0.391781	0.24537	0.37963
Interval_206243	chr17	45228630	45229882	0	0.790541	0.10664	0.371429	0.518519	0.855263	0.585513	0.802817	0.804444	0.342466	0.460274	0.424658	1	0.418981
Interval_206244	chr17	45234586	45236142
Interval_206245	chr17	45240060	45240235
Interval_206246	chr17	45240269	45240440
Interval_206247	chr17	45247027	45248882	0.101852	0.861486	0.299799	0.405357	0.277778	0.736842	0.255533	0.539235	0.546667	0.10137	0.942466	0.956164	0.655093	0.826389
Interval_206248	chr17	45252711	45253224	0.16088	0.635135	0.740443	0.625	0.545139	0.894737	0.485915	0.279678	0.124444	0.317808	0.575342	0.390411	0.659722	0.594907
Interval_206249	chr17	45255482	45255838	0.25	0.6875	0.697183	0.320536	0.315972	0.496711	0.353119	0.507042	0.606667	0.660274	0.393151	0.393151	0.832176	0.672454
Interval_206250	chr17	45256215	45256808
Interval_206251	chr17	45259081	45259340	0.298611	0.824324	0.462777	0.469643	0.298611	0.868421	0.350101	0.589537	0.306667	0.416438	0.389041	0.487671	1	0.444444
Interval_206252	chr17	45261504	45262950
Interval_206253	chr17	45263494	45264022	0.3125	0.650338	0.530181	0.358036	0.417824	0.526316	0.198189	0.671026	0.502222	0.436986	0.657534	0.671233	0.814815	0.447917
Interval_206254	chr17	45270799	45271198	0.25	0.530405	0.454728	0.641071	0.328704	0.986842	0.299799	0.77666	0.586667	0.438356	0.616438	0.619178	0.386574	0.395833
Interval_206255	chr17	45277058	45277927	0.990741	0.594595	0.730382	0.508929	0.50463	0.75	0.344064	0.422535	0.186667	0.441096	0.320548	0.287671	0.770833	0.145833
Interval_206256	chr17	45282891	45283352	0.25463	0.501689	0.49497	0.401786	0.708333	0.467105	0.429577	0.657948	0.484444	0.583562	0.778082	0.209589	0.172454	0.895833
Interval_206257	chr17	45284250	45284560
Interval_206258	chr17	45287074	45287935
Interval_206259	chr17	45287978	45288411	0.84838	0.476351	0.773642	0.267857	0.37037	0.638158	0.43159	0.434608	0.315556	0.450685	0.539726	0.371233	0.597222	0.524306
Interval_206260	chr17	45289961	45290088
Interval_206261	chr17	45291329	45291616
Interval_206262	chr17	45293339	45293838	0.293981	0.513514	0.402414	0.53125	0.424769	0.875	0.430584	0.794769	0.44	0.60411	0.241096	0.180822	1	0.373843
Interval_206263	chr17	45295671	45296741
Interval_206264	chr17	45296905	45297024
Interval_206265	chr17	45299445	45299632	0.118056	0.429054	0.334004	0.407143	0.611111	0.763158	0.529175	0.955734	0.875556	0.657534	0.216438	0.169863	0.851852	0.289352
Interval_206266	chr17	45301876	45303037	0.0474537	0.972973	0.230382	0.263393	0.387731	0.657895	0.394366	0.877264	0.92	0.810959	0.424658	0.394521	0.622685	0.518519
Interval_206267	chr17	45307361	45308245
Interval_206268	chr17	45310541	45311238
Interval_206269	chr17	45312086	45312414	0.174769	0.834459	0.255533	0.161607	0.402778	0.605263	0.432596	0.460765	0.426667	0.428767	0.920548	0.868493	0.478009	0.916667
Interval_206270	chr17	45315098	45315296	0.136574	0.989865	0.354125	0.496429	0.62037	0.703947	0.551308	0.694165	0.604444	0.808219	0.0863014	0.356164	0.768519	0.109954
Interval_206271	chr17	45316442	45317828	0.837963	0.689189	0.0482897	0.239286	0.342593	0.598684	0.253521	0.370221	0.373333	0.408219	0.764384	0.794521	0.951389	0.74537
Interval_206272	chr17	45321037	45321320	0.199074	0.373311	0.356137	0.598214	0.87037	0.842105	0.929577	0.486922	0.684444	0.386301	0.263014	0.257534	0.451389	0.376157
Interval_206273	chr17	45329491	45330190	0.194444	0.807432	0.444668	0.7625	0.136574	0.618421	0.146881	0.828974	0.471111	0.369863	0.632877	0.246575	0.972222	0.493056
Interval_206274	chr17	45332778	45333815
Interval_206275	chr17	45345358	45346412	0.185185	0.256757	0.762575	0.823214	0.87963	0.736842	0.899396	0.50503	0.626667	0.457534	0.117808	0.145205	0.291667	0.118056
Interval_206276	chr17	45352623	45353734	0.375	0.787162	0.458753	0.473214	0.520833	0.342105	0.44668	0.577465	0.368889	0.410959	0.232877	0.446575	0.979167	0.407407
Interval_206277	chr17	45364575	45365026	0.657407	0.543919	0.452716	0.494643	0.430556	0.611842	0.432596	0.65996	0.408889	0.520548	0.263014	0.39726	0.738426	0.335648
Interval_206278	chr17	45369730	45370079
Interval_206279	chr17	45371023	45372233
Interval_206280	chr17	45373530	45374181	0.303241	0.831081	0.54326	0.407143	0.256944	0.796053	0.295775	0.855131	0.435556	0.526027	0.320548	0.279452	0.986111	0.358796
Interval_206281	chr17	45376413	45376976	0.28588	0.609797	0.877264	0.390179	0.434028	0.868421	0.298793	0.638833	0.442222	0.508219	0.420548	0.413699	0.730324	0.273148
Interval_206282	chr17	45383170	45386423
Interval_206283	chr17	45391283	45391517
Interval_206284	chr17	45392081	45392251
Interval_206285	chr17	45392565	45392842	0.456019	0.557432	0.577465	0.417857	0.335648	0.598684	0.450704	0.720322	0.813333	0.772603	0.232877	0.476712	0.490741	0.298611
Interval_206286	chr17	45392843	45393022	0.1875	0.597973	0.44668	0.333929	0.476852	0.657895	0.488934	0.682093	0.684444	0.660274	0.443836	0.312329	0.782407	0.483796
Interval_206287	chr17	45394797	45395784
Interval_206288	chr17	45406268	45406742	0.328704	0.633446	0.461771	0.571429	0.364583	0.835526	0.325956	0.830986	0.6	0.536986	0.29589	0.134247	0.905093	0.346065
Interval_206289	chr17	45407902	45411259
Interval_206290	chr17	45411858	45412468	0.228009	0.756757	0.491952	0.1875	0.383102	0.434211	0.275654	0.6167	0.404444	0.956164	0.619178	0.289041	0.72338	0.789352
Interval_206291	chr17	45413486	45413908	0.194444	0.891892	0.575453	0.419643	0.328704	0.539474	0.132797	0.750503	0.457778	0.854795	0.4	0.331507	1	0.268519
Interval_206292	chr17	45415173	45415446	0.393519	0.640203	0.437626	0.5125	0.226852	0.710526	0.452716	0.745473	0.544444	0.539726	0.447945	0.336986	0.935185	0.284722
Interval_206293	chr17	45425408	45426154
Interval_206294	chr17	45427995	45429265
Interval_206295	chr17	45430870	45433998	0.0949074	0.891892	0.482897	0.2125	0.342593	0.868421	0.438632	0.529175	0.6	0.687671	0.523288	0.252055	0.969907	0.645833
Interval_206296	chr17	45438965	45439303
Interval_206297	chr17	45440549	45441458	0.243056	0.699324	0.249497	0.310714	0.685185	0.664474	0.837022	0.722334	0.937778	0.991781	0.246575	0.273973	0.305556	0.206019
Interval_206298	chr17	45442377	45442676
Interval_206299	chr17	45445813	45446589
Interval_206300	chr17	45447857	45448101
Interval_206301	chr17	45451233	45453129
Interval_206302	chr17	45453661	45454236	0.53125	0.576014	0.493964	0.547321	0.452546	0.776316	0.325956	0.738431	0.42	0.645205	0.360274	0.539726	0.40162	0.327546
Interval_206303	chr17	45455982	45456328
Interval_206304	chr17	45458123	45458340	0.37963	0.716216	0.410463	0.396429	0.342593	0.822368	0.54326	0.629779	0.293333	1	0.372603	0.367123	0.576389	0.418981
Interval_206305	chr17	45461471	45462506
Interval_206306	chr17	45472445	45473334	0.534722	0.861486	0.559356	0.269643	0.550926	0.723684	0.321932	0.434608	0.595556	0.59726	0.405479	0.441096	0.49537	0.576389
Interval_206307	chr17	45483517	45484125
Interval_206308	chr17	45485141	45485395
Interval_206309	chr17	45487550	45488144	0.3125	0.253378	0.44668	0.571429	0.833333	0.828947	0.887324	0.704225	0.706667	0.186301	0.115068	0.158904	0.789352	0.194444
Interval_206310	chr17	45490318	45491591
Interval_206311	chr17	45494420	45495217
Interval_206312	chr17	45499122	45499686
Interval_206313	chr17	45500270	45501816	0.165509	0.206081	0.513078	0.582143	0.668981	0.875	0.702213	0.832998	0.448889	0.412329	0.235616	0.286301	0.861111	0.15625
Interval_206314	chr17	45508006	45508176
Interval_206315	chr17	45516045	45516580
Interval_206316	chr17	45519003	45519256
Interval_206317	chr17	45563224	45563623	0.430556	0.381757	0.422535	0.541071	0.550926	0.664474	0.422535	0.547284	0.382222	0.515068	0.723288	0.391781	0.780093	0.25463
Interval_206318	chr17	45573380	45573562
Interval_206319	chr17	45574961	45575301	0.322917	0.587838	0.679074	0.423214	0.508102	0.697368	0.444668	0.592555	0.391111	0.5	0.347945	0.352055	0.710648	0.488426
Interval_206320	chr17	45576421	45578170
Interval_206321	chr17	45578869	45579536
Interval_206322	chr17	45583192	45586645	0	0.898649	0.15493	0.3125	0.5	0.855263	0.482897	0.577465	0.635556	0.723288	0.665753	0.638356	0.673611	0.49537
Interval_206323	chr17	45592299	45592934
Interval_206324	chr17	45594839	45595981	0.349537	0.587838	0.700201	0.310714	0.37037	0.526316	0.34004	0.712274	0.6	0.394521	0.446575	0.460274	0.909722	0.365741
Interval_206325	chr17	45600162	45601987
Interval_206326	chr17	45603845	45604012	0.467593	0.625	0.668008	0.364286	0.368056	0.598684	0.428571	0.44668	0.373333	0.750685	0.369863	0.369863	0.657407	0.608796
Interval_206327	chr17	45609267	45610013	0.327546	0.523649	0.717304	0.452679	0.349537	0.210526	0.231388	0.67002	0.626667	0.613699	0.524658	0.452055	0.799769	0.390046
Interval_206328	chr17	45615194	45615373
Interval_206329	chr17	45619956	45621153
Interval_206330	chr17	45627178	45627549	0.405093	0.695946	0.65996	0.448214	0.462963	0.611842	0.331992	0.631791	0.586667	0.528767	0.473973	0.545205	0.483796	0.284722
Interval_206331	chr17	45635595	45635756	0.491898	0.665541	0.472837	0.385714	0.46875	0.394737	0.454728	0.556338	0.393333	0.390411	0.590411	0.590411	0.597222	0.461806
Interval_206332	chr17	45640028	45641140
Interval_206333	chr17	45642836	45643192	0.575231	0.633446	0.361167	0.391964	0.491898	0.796053	0.28169	0.745473	0.351111	0.665753	0.520548	0.70411	0.472222	0.325231
Interval_206334	chr17	45646171	45647170	0.217593	0.35473	0.414487	0.666071	0.706019	0.815789	0.907445	0.756539	0.942222	0.478082	0.224658	0.239726	0.277778	0.157407
Interval_206335	chr17	45657751	45657911
Interval_206336	chr17	45664056	45664439
Interval_206337	chr17	45664692	45665595
Interval_206338	chr17	45668048	45668333
Interval_206339	chr17	45675257	45675395
Interval_206340	chr17	45677087	45677213	0.347222	0.628378	0.581489	0.558036	0.527778	0.608553	0.475855	0.34507	0.497778	0.60137	0.432877	0.573973	0.459491	0.415509
Interval_206341	chr17	45715228	45715382
Interval_206342	chr17	45719755	45720257	0.518519	0.469595	0.653924	0.616071	0.743056	0.657895	0.525151	0.686117	0.608889	0.561644	0.29863	0.2	0.266204	0.201389
Interval_206343	chr17	45728809	45729033
Interval_206344	chr17	45729727	45729877
Interval_206345	chr17	45746111	45746274
Interval_206346	chr17	45747931	45748184	0.399306	0.694257	0.56841	0.472321	0.524306	0.927632	0.399396	0.348089	0.4	0.427397	0.480822	0.472603	0.621528	0.517361
Interval_206347	chr17	45751539	45751702
Interval_206348	chr17	45759741	45759933	0.555556	0.731419	0.55332	0.51875	0.347222	0.648026	0.504024	0.5	0.353333	0.723288	0.435616	0.349315	0.452546	0.438657
Interval_206349	chr17	45761077	45761291	0.41088	0.741554	0.463783	0.421429	0.40162	0.802632	0.302817	0.535211	0.624444	0.69863	0.475342	0.624658	0.417824	0.542824
Interval_206350	chr17	45768119	45768241	0.509259	0.533784	0.696177	0.576786	0.511574	0.631579	0.424547	0.474849	0.377778	0.408219	0.39726	0.419178	0.564815	0.402778
Interval_206351	chr17	45774709	45775198
Interval_206352	chr17	45776662	45776826	0.46875	0.515203	0.442656	0.357143	0.546296	0.582237	0.359155	0.497988	0.568889	0.482192	0.563014	0.460274	0.583333	0.760417
Interval_206353	chr17	45783120	45785709	0.243056	0.550676	0.752515	0.6375	0.611111	0.947368	0.561368	0.607646	0.355556	0.805479	0.120548	0.347945	0.402778	0.134259
Interval_206354	chr17	45789823	45790430	0.231481	0.530405	0.402414	0.583929	0.763889	0.736842	0.772636	0.617706	0.617778	0.632877	0.20274	0.224658	0.476852	0.333333
Interval_206355	chr17	45794636	45795188	0.532407	0.550676	0.639839	0.498214	0.386574	0.315789	0.257545	0.744467	0.426667	0.591781	0.4	0.465753	0.446759	0.599537
Interval_206356	chr17	45809017	45809488	0.261574	0.584459	0.547284	0.610714	0.724537	0.921053	0.364185	0.509054	0.711111	0.465753	0.345205	0.29863	0.564815	0.469907
Interval_206357	chr17	45813643	45813841
Interval_206358	chr17	45819889	45819995	0.550926	0.635135	0.724346	0.364286	0.372685	0.322368	0.386318	0.571429	0.32	0.443836	0.479452	0.630137	0.502315	0.590278
Interval_206359	chr17	45820282	45820951	0.247685	0.413851	0.569416	0.408929	0.895833	0.776316	0.774648	0.768612	0.888889	0.252055	0.221918	0.249315	0.434028	0.268519
Interval_206360	chr17	45823547	45823969
Interval_206361	chr17	45824442	45824838	0.303241	0.702703	0.627767	0.473214	0.375	0.434211	0.197183	0.509054	0.342222	0.756164	0.347945	0.594521	0.81713	0.525463
Interval_206362	chr17	45825959	45826122	0.357639	0.670608	0.31992	0.404464	0.583333	0.782895	0.416499	0.633803	0.462222	0.560274	0.39726	0.515068	0.584491	0.615741
Interval_206363	chr17	45827956	45828827	0.108796	0.315878	0.545272	0.721429	0.928241	0.605263	0.937626	0.704225	0.715556	0.330137	0.165753	0.206849	0.332176	0.232639
Interval_206364	chr17	45832100	45832600	0.0891204	0.810811	0.513078	0.466071	0.421296	0.927632	0.507042	0.887324	0.568889	0.464384	0.336986	0.39589	0.570602	0.421296
Interval_206365	chr17	45834570	45834708	0.601852	0.722973	0.513078	0.360714	0.289352	0.710526	0.352113	0.726358	0.502222	0.783562	0.520548	0.438356	0.287037	0.456019
Interval_206366	chr17	45834872	45835467
Interval_206367	chr17	45836109	45836491
Interval_206368	chr17	45836540	45836756
Interval_206369	chr17	45837163	45837311
Interval_206370	chr17	45841708	45842369	0.37963	0.523649	0.748491	0.601786	0.844907	0.657895	0.43662	0.605634	0.644444	0.194521	0.413699	0.326027	0.372685	0.212963
Interval_206371	chr17	45844119	45844311
Interval_206372	chr17	45846870	45846994
Interval_206373	chr17	45849077	45849495	0.444444	0.660473	0.44165	0.490179	0.446759	0.444079	0.404427	0.650905	0.464444	0.667123	0.467123	0.506849	0.556713	0.392361
Interval_206374	chr17	45851504	45851927
Interval_206375	chr17	45852272	45853068
Interval_206376	chr17	45858144	45858413
Interval_206377	chr17	45868211	45868673
Interval_206378	chr17	45873358	45874389	0.0416667	0.212838	0.472837	0.807143	0.655093	0.967105	0.480885	0.798793	0.986667	0.60274	0.219178	0.539726	0.319444	0.189815
Interval_206379	chr17	45893647	45896062
Interval_206380	chr17	45896893	45897541
Interval_206381	chr17	45901069	45901588	0.243056	0.668919	0.750503	0.446429	0.430556	0.572368	0.285714	0.527163	0.782222	0.517808	0.452055	0.419178	0.701389	0.407407
Interval_206382	chr17	45902498	45902873	0.355324	0.636824	0.493964	0.5875	0.434028	0.476974	0.551308	0.716298	0.233333	0.508219	0.357534	0.426027	0.586806	0.484954
Interval_206383	chr17	45904550	45904908
Interval_206384	chr17	45905958	45906149
Interval_206385	chr17	45907788	45908714	0.229167	0.597973	0.702213	0.571429	0.435185	0.401316	0.517103	0.559356	0.417778	0.515068	0.372603	0.232877	0.706019	0.527778
Interval_206386	chr17	45911368	45911515	0.587963	0.641892	0.45674	0.436607	0.548611	0.381579	0.452716	0.373239	0.528889	0.49589	0.560274	0.576712	0.587963	0.445602
Interval_206387	chr17	45914164	45914818
Interval_206388	chr17	45916283	45916440
Interval_206389	chr17	45923832	45924104
Interval_206390	chr17	45925311	45925802	0.391204	0.567568	0.567404	0.344643	0.733796	0.296053	0.800805	0.531187	0.408889	0.435616	0.378082	0.484932	0.284722	0.541667
Interval_206391	chr17	45933462	45933720
Interval_206392	chr17	45935572	45935725	0.447917	0.704392	0.579477	0.4625	0.462963	0.342105	0.406439	0.426559	0.34	0.457534	0.335616	0.630137	0.644676	0.607639
Interval_206393	chr17	45942661	45944153
Interval_206394	chr17	45947227	45947611
Interval_206395	chr17	45948954	45950577
Interval_206396	chr17	45952006	45952442	0.398148	0.621622	0.764588	0.732143	0.37037	0.75	0.275654	0.368209	0.573333	0.60274	0.413699	0.320548	0.627315	0.328704
Interval_206397	chr17	45975328	45975984	0.174769	0.972973	0.426559	0.452679	0.496528	0.457237	0.469819	0.758551	0.222222	0.956164	0.213699	0.476712	0.422454	0.513889
Interval_206398	chr17	45977278	45977436
Interval_206399	chr17	45990653	45990900
Interval_206400	chr17	45993691	45994223	0.335648	0.814189	0.619718	0.417857	0.608796	0.217105	0.269618	0.470825	0.533333	0.827397	0.550685	0.460274	0.414352	0.488426
Interval_206401	chr17	46001927	46003015
Interval_206402	chr17	46010205	46010883	0.606481	0.714527	0.595573	0.4125	0.405093	0.503289	0.473843	0.696177	0.313333	0.49589	0.276712	0.563014	0.342593	0.538194
Interval_206403	chr17	46016431	46017321	0.365741	0.513514	0.546278	0.2625	0.548611	0.802632	0.462777	0.478873	0.495556	0.580822	0.545205	0.524658	0.728009	0.435185
Interval_206404	chr17	46020041	46020868	0.4375	0.790541	0.567404	0.314286	0.175926	0.513158	0.150905	0.406439	0.182222	0.435616	0.936986	0.863014	0.439815	0.965278
Interval_206405	chr17	46022519	46022698
Interval_206406	chr17	46025517	46028093
Interval_206407	chr17	46028749	46028929	0.394676	0.728041	0.663984	0.530357	0.291667	0.536184	0.427565	0.488934	0.3	0.573973	0.475342	0.69589	0.591435	0.353009
Interval_206408	chr17	46029073	46029388	0.30787	0.993243	0.857143	0.700893	0.539352	0.4375	0.486922	0.387324	0.164444	0.341096	0.472603	0.336986	0.364583	0.460648
Interval_206409	chr17	46030754	46030921	0.627315	0.668919	0.551308	0.510714	0.298611	0.309211	0.464789	0.426559	0.484444	0.687671	0.369863	0.30137	0.622685	0.615741
Interval_206410	chr17	46031656	46031786
Interval_206411	chr17	46034923	46035897
Interval_206412	chr17	46044098	46045161
Interval_206413	chr17	46046295	46046504
Interval_206414	chr17	46049775	46049988	0.603009	0.503378	0.983903	0.471429	0.381944	0.822368	0.295775	0.371227	0.364444	0.489041	0.40411	0.434247	0.556713	0.46412
Interval_206415	chr17	46051756	46052018	0.539352	0.408784	0.995976	0.585714	0.305556	0.763158	0.336016	0.267606	0.408889	0.471233	0.646575	0.443836	0.541667	0.342593
Interval_206416	chr17	46054456	46054673	0.408565	0.454392	0.56841	0.458036	0.366898	0.569079	0.288732	0.706237	0.3	0.563014	0.719178	0.453425	0.527778	0.625
Interval_206417	chr17	46056442	46058066	0.421296	0.827703	0.645875	0.733929	0.113426	0.427632	0.158954	0.450704	0.244444	0.706849	0.482192	0.482192	0.740741	0.49537
Interval_206418	chr17	46059340	46059912	0.99537	0.638514	0.859155	0.375	0.564815	0.388158	0.307847	0.432596	0.186667	0.287671	0.542466	0.487671	0.511574	0.217593
Interval_206419	chr17	46061463	46061876
Interval_206420	chr17	46068873	46069108	0.871528	0.540541	0.602616	0.46875	0.277778	0.717105	0.323944	0.447686	0.571111	0.679452	0.383562	0.49863	0.277778	0.601852
Interval_206421	chr17	46075399	46075695
Interval_206422	chr17	46078608	46079035	0.55787	0.537162	1	0.430357	0.555556	0.828947	0.354125	0.557344	0.373333	0.336986	0.271233	0.49863	0.395833	0.414352
Interval_206423	chr17	46081133	46081310
Interval_206424	chr17	46081774	46083086	0.202546	0.454392	0.867203	0.825	0.425926	0.861842	0.290744	0.605634	0.493333	0.376712	0.291781	0.389041	0.534722	0.376157
Interval_206425	chr17	46083676	46083862	0.574074	0.501689	0.752515	0.54375	0.511574	0.608553	0.406439	0.418511	0.353333	0.60411	0.430137	0.446575	0.347222	0.422454
Interval_206426	chr17	46085637	46085840	0.44213	0.547297	0.591549	0.335714	0.541667	0.868421	0.338028	0.756539	0.537778	0.342466	0.419178	0.512329	0.509259	0.541667
Interval_206427	chr17	46088136	46088416
Interval_206428	chr17	46094540	46095042	0.395833	0.631757	0.466801	0.460714	0.446759	0.309211	0.414487	0.559356	0.484444	0.413699	0.39726	0.70137	0.652778	0.564815
Interval_206429	chr17	46098168	46098520
Interval_206430	chr17	46099386	46099745	0.346065	0.380068	0.631791	0.5625	0.436343	0.868421	0.241449	0.705231	0.697778	0.5	0.487671	0.445205	0.487269	0.436343
Interval_206431	chr17	46099874	46099979
Interval_206432	chr17	46100686	46102601
Interval_206433	chr17	46107199	46107909
Interval_206434	chr17	46108873	46109095
Interval_206435	chr17	46109718	46109964
Interval_206436	chr17	46110014	46110175
Interval_206437	chr17	46110205	46110621
Interval_206438	chr17	46113228	46113446
Interval_206439	chr17	46115753	46115960	0.386574	0.388514	0.997988	0.686607	0.456019	0.572368	0.323944	0.54326	0.428889	0.284932	0.3	0.293151	0.363426	0.700231
Interval_206440	chr17	46121088	46121364	0.423611	0.97973	0.579477	0.450893	0.282407	0.657895	0.226358	0.724346	0.711111	0.534247	0.471233	0.426027	0.482639	0.416667
Interval_206441	chr17	46121947	46122705
Interval_206442	chr17	46124635	46124913	0.747685	0.694257	0.741449	0.465179	0.430556	0.289474	0.323944	0.636821	0.286667	0.40274	0.475342	0.531507	0.456019	0.34375
Interval_206443	chr17	46125167	46125408
Interval_206444	chr17	46127909	46128294
Interval_206445	chr17	46130587	46131137	0.358796	0.361486	0.798793	0.748214	0.519676	0.513158	0.303823	0.50503	0.402222	0.409589	0.472603	0.415068	0.459491	0.493056
Interval_206446	chr17	46135996	46136396	0.194444	0.476351	0.49497	0.442857	0.342593	0.296053	0.273642	0.311871	0.604444	0.479452	0.854795	0.673973	0.6875	0.907407
Interval_206447	chr17	46137067	46138662
Interval_206448	chr17	46138948	46139848	0.398148	0.543919	0.402414	0.378571	0.597222	0.190789	0.496982	0.65996	0.4	0.70411	0.386301	0.408219	0.918981	0.319444
Interval_206449	chr17	46141253	46142971
Interval_206450	chr17	46144016	46144779
Interval_206451	chr17	46145706	46146498
Interval_206452	chr17	46147310	46147561	0.418981	0.574324	0.511066	0.292857	0.361111	0.302632	0.156942	0.390342	0.444444	0.317808	0.90411	0.750685	0.724537	0.956019
Interval_206453	chr17	46148115	46148676
Interval_206454	chr17	46150975	46151925
Interval_206455	chr17	46153613	46153811
Interval_206456	chr17	46153839	46154995
Interval_206457	chr17	46156317	46157470	0.476852	0.672297	0.744467	0.266071	0.604167	0.782895	0.309859	0.490946	0.524444	0.556164	0.49863	0.356164	0.611111	0.37963
Interval_206458	chr17	46158634	46159177
Interval_206459	chr17	46162913	46165080
Interval_206460	chr17	46170470	46170720
Interval_206461	chr17	46172813	46173183
Interval_206462	chr17	46173693	46173915
Interval_206463	chr17	46175902	46176267	0.4375	0.616554	0.687123	0.404464	0.489583	0.730263	0.485915	0.427565	0.24	0.672603	0.426027	0.289041	0.702546	0.430556
Interval_206464	chr17	46178755	46179970	0.0289352	0.638514	0.484909	0.655357	0.356481	0.710526	0.268612	0.93159	0.831111	0.369863	0.315068	0.287671	0.972222	0.356481
Interval_206465	chr17	46182449	46182640
Interval_206466	chr17	46182928	46183334
Interval_206467	chr17	46186779	46187418	0.175926	0.371622	0.756539	0.617857	0.300926	0.493421	0.406439	0.625755	0.728889	0.158904	0.778082	0.676712	0.145833	0.780093
Interval_206468	chr17	46191582	46191783
Interval_206469	chr17	46192610	46195240
Interval_206470	chr17	46200336	46200543	0.425926	0.800676	0.460765	0.576786	0.326389	0.572368	0.382294	0.649899	0.333333	0.723288	0.40274	0.413699	0.523148	0.483796
Interval_206471	chr17	46202116	46202969	0.28588	0.398649	0.95171	0.633036	0.304398	0.842105	0.255533	0.503018	0.446667	0.545205	0.410959	0.272603	0.721065	0.474537
Interval_206472	chr17	46212756	46213454
Interval_206473	chr17	46215097	46215825
Interval_206474	chr17	46217400	46217797	0.476852	0.423986	0.56841	0.373214	0.447917	0.710526	0.291751	0.672032	0.404444	0.532877	0.39589	0.569863	0.743056	0.46875
Interval_206475	chr17	46224792	46225947
Interval_206476	chr17	46232604	46232774
Interval_206477	chr17	46233612	46233866
Interval_206478	chr17	46235679	46236080
Interval_206479	chr17	46244736	46245693	0.613426	0.625	0.696177	0.366071	0.594907	0.848684	0.519115	0.466801	0.533333	0.490411	0.375342	0.241096	0.49537	0.356481
Interval_206480	chr17	46249267	46249437
Interval_206481	chr17	46250112	46251255	0.525463	0.608108	0.674044	0.4375	0.384259	0.539474	0.32998	0.724346	0.48	0.479452	0.350685	0.345205	0.761574	0.398148
Interval_206482	chr17	46253787	46254257
Interval_206483	chr17	46259361	46260974
Interval_206484	chr17	46264356	46265113	0.162037	0.445946	0.714286	0.323214	0.331019	0.243421	0.283702	0.442656	0.28	0.471233	0.947945	0.967123	0.446759	0.875
Interval_206485	chr17	46266237	46268365
Interval_206486	chr17	46273697	46273951	0.236111	0.646959	0.661972	0.561607	0.581019	0.769737	0.287726	0.641851	0.624444	0.513699	0.239726	0.565753	0.53125	0.28588
Interval_206487	chr17	46274169	46274476
Interval_206488	chr17	46276943	46277683	0.392361	0.881757	0.614688	0.440179	0.300926	0.657895	0.263581	0.540241	0.617778	0.719178	0.379452	0.327397	0.837963	0.34375
Interval_206489	chr17	46284149	46285009
Interval_206490	chr17	46286564	46287090
Interval_206491	chr17	46290885	46291841
Interval_206492	chr17	46343238	46343485
Interval_206493	chr17	46361224	46362231
Interval_206494	chr17	46377628	46377788
Interval_206495	chr17	46401227	46401366
Interval_206496	chr17	46412179	46412414
Interval_206497	chr17	46417947	46418183	0.5625	0.560811	0.263581	0.698214	0.331019	0.644737	0.211268	0.678068	0.457778	0.326027	0.567123	0.219178	0.949074	0.604167
Interval_206498	chr17	46488689	46488813
Interval_206499	chr17	46490233	46490869	0.243056	0.89527	0.55332	0.594643	0.733796	0.493421	0.239437	0.547284	0.542222	0.515068	0.39726	0.50137	0.435185	0.474537
Interval_206500	chr17	46492303	46492791
Interval_206501	chr17	46498818	46499036	0.449074	0.797297	0.420523	0.407143	0.511574	0.592105	0.352113	0.750503	0.36	0.605479	0.438356	0.476712	0.546296	0.430556
Interval_206502	chr17	46499401	46501288
Interval_206503	chr17	46502307	46502953	0.533565	0.670608	0.572435	0.397321	0.53588	0.325658	0.33501	0.687123	0.553333	0.746575	0.247945	0.365753	0.611111	0.361111
Interval_206504	chr17	46548498	46549005	0.354167	0.638514	0.466801	0.678571	0.446759	0.388158	0.440644	0.615694	0.555556	0.460274	0.454795	0.690411	0.247685	0.553241
Interval_206505	chr17	46579469	46580381
Interval_206506	chr17	46598602	46598901	0.493056	0.79223	0.401408	0.7875	0.25	0.263158	0.289738	0.480885	0.26	0.49726	0.642466	0.756164	0.364583	0.55787
Interval_206507	chr17	46603213	46603430	0.319444	1	0.463783	0.522321	0.5	0.328947	0.372233	0.67505	0.471111	0.441096	0.508219	0.664384	0.40162	0.403935
Interval_206508	chr17	46608871	46609169
Interval_206509	chr17	46633522	46633683	0.519676	0.658784	0.415493	0.490179	0.416667	0.421053	0.498994	0.572435	0.42	0.417808	0.628767	0.520548	0.510417	0.498843
Interval_206510	chr17	46659567	46659929
Interval_206511	chr17	46685147	46685699	0.277778	0.554054	0.468813	0.484821	0.423611	0.796053	0.397384	0.885312	0.4	0.280822	0.358904	0.5	0.883102	0.334491
Interval_206512	chr17	46693265	46693401
Interval_206513	chr17	46713434	46714104	0.288194	0.334459	0.502012	0.907143	0.80787	0.592105	0.546278	0.630785	0.795556	0.430137	0.239726	0.369863	0.204861	0.238426
Interval_206514	chr17	46721082	46721426	0.430556	0.618243	0.603622	0.55	0.212963	0.914474	0.215292	0.742455	0.373333	0.652055	0.421918	0.438356	0.6875	0.368056
Interval_206515	chr17	46726258	46726507
Interval_206516	chr17	46735986	46736771	0.199074	0.956081	0.432596	0.326786	0.560185	0.690789	0.738431	0.708249	0.906667	0.936986	0.315068	0.180822	0.199074	0.243056
Interval_206517	chr17	46737282	46737569	0.403935	0.972973	0.443662	0.428571	0.456019	0.776316	0.372233	0.384306	0.435556	0.967123	0.467123	0.389041	0.40625	0.472222
Interval_206518	chr17	46742745	46743145
Interval_206519	chr17	46743591	46743786	0.511574	0.550676	0.567404	0.289286	0.368056	0.493421	0.313883	0.716298	0.555556	0.506849	0.410959	0.542466	0.703704	0.590278
Interval_206520	chr17	46752493	46753024	0.607639	0.797297	0.554326	0.51875	0.440972	0.236842	0.261569	0.573441	0.5	0.657534	0.579452	0.315068	0.59375	0.351852
Interval_206521	chr17	46755962	46756498	0.600694	0.932432	0.633803	0.308929	0.445602	0.483553	0.33501	0.683099	0.246667	0.491781	0.39589	0.339726	0.533565	0.608796
Interval_206522	chr17	46758126	46758420
Interval_206523	chr17	46760188	46760576	0.372685	0.493243	0.665996	0.419643	0.347222	0.513158	0.358149	0.414487	0.346667	0.534247	0.536986	0.556164	0.80787	0.606481
Interval_206524	chr17	46764740	46765401	0.512731	0.643581	0.841046	0.36875	0.3125	0.677632	0.269618	0.515091	0.64	0.475342	0.239726	0.505479	0.481481	0.696759
Interval_206525	chr17	46765618	46765989	0.381944	0.831081	0.432596	0.313393	0.446759	0.756579	0.247485	0.669014	0.42	0.70274	0.39726	0.519178	0.569444	0.616898
Interval_206526	chr17	46769539	46773931
Interval_206527	chr17	46778139	46778278
Interval_206528	chr17	46779570	46780159	0.384259	0.695946	0.905433	0.573214	0.416667	0.881579	0.122736	0.551308	0.413333	0.367123	0.312329	0.443836	0.662037	0.444444
Interval_206529	chr17	46782395	46782746	0.261574	0.844595	0.676056	0.528571	0.293981	0.881579	0.484909	0.615694	0.573333	0.526027	0.358904	0.180822	0.546296	0.576389
Interval_206530	chr17	46786426	46787562	0.571759	0.834459	0.519115	0.354464	0.40162	0.736842	0.284708	0.651911	0.366667	0.531507	0.375342	0.30411	0.793981	0.453704
Interval_206531	chr17	46789124	46789259	0.534722	0.731419	0.537223	0.384821	0.488426	0.835526	0.400402	0.485915	0.34	0.731507	0.335616	0.416438	0.65162	0.41088
Interval_206532	chr17	46790740	46790965
Interval_206533	chr17	46795319	46795921	0.509259	0.878378	0.65996	0.355357	0.273148	0.440789	0.311871	0.603622	0.377778	0.457534	0.421918	0.545205	0.726852	0.537037
Interval_206534	chr17	46796533	46796706
Interval_206535	chr17	46799831	46800429	0.592593	0.824324	0.607646	0.510714	0.351852	0.565789	0.259557	0.645875	0.368889	0.457534	0.430137	0.410959	0.527778	0.541667
Interval_206536	chr17	46803935	46804062
Interval_206537	chr17	46812192	46812480	0.563657	0.657095	0.367203	0.453571	0.648148	0.730263	0.679074	0.509054	0.755556	0.434247	0.30274	0.30274	0.510417	0.326389
Interval_206538	chr17	46813604	46813752	0.440972	0.560811	0.662978	0.379464	0.333333	0.5625	0.481891	0.585513	0.673333	0.60411	0.5	0.557534	0.434028	0.420139
Interval_206539	chr17	46815729	46815969
Interval_206540	chr17	46817234	46817456
Interval_206541	chr17	46818498	46820410
Interval_206542	chr17	46822126	46822946
Interval_206543	chr17	46824271	46824407	0.443287	0.638514	0.502012	0.460714	0.396991	0.569079	0.330986	0.487928	0.542222	0.463014	0.505479	0.513699	0.747685	0.570602
Interval_206544	chr17	46834124	46834619
Interval_206545	chr17	46835678	46836108
Interval_206546	chr17	46840610	46841054
Interval_206547	chr17	46841553	46842227
Interval_206548	chr17	46844381	46844570	0.256944	0.412162	0.935614	0.489286	0.388889	0.539474	0.571429	0.597586	0.395556	0.643836	0.394521	0.506849	0.465278	0.310185
Interval_206549	chr17	46848507	46848672	0.731481	0.743243	0.432596	0.305357	0.583333	0.585526	0.31992	0.682093	0.613333	0.632877	0.517808	0.457534	0.215278	0.444444
Interval_206550	chr17	46849371	46849935
Interval_206551	chr17	46850257	46850412	0.486111	0.527027	0.698189	0.507143	0.430556	0.519737	0.422535	0.492958	0.64	0.687671	0.328767	0.394521	0.444444	0.516204
Interval_206552	chr17	46850809	46852760
Interval_206553	chr17	46863066	46863295
Interval_206554	chr17	46864887	46865843	0.346065	0.456081	0.354125	0.533929	0.55787	0.934211	0.449698	0.963783	0.933333	0.780822	0.353425	0.090411	0.215278	0.356481
Interval_206555	chr17	46868845	46869146	0.462963	0.633446	0.522133	0.485714	0.408565	0.802632	0.284708	0.428571	0.364444	0.508219	0.490411	0.49589	0.568287	0.752315
Interval_206556	chr17	46869676	46870661
Interval_206557	chr17	46874990	46875747	0.251157	0.881757	0.629779	0.354464	0.494213	0.703947	0.293763	0.650905	0.555556	0.528767	0.273973	0.338356	0.763889	0.565972
Interval_206558	chr17	46875753	46876093
Interval_206559	chr17	46876416	46876826	0.608796	0.918919	0.672032	0.440179	0.290509	0.414474	0.158954	0.639839	0.568889	0.784932	0.276712	0.586301	0.353009	0.510417
Interval_206560	chr17	46877480	46878433	0.142361	0.594595	0.492958	0.467857	0.318287	0.671053	0.361167	0.756539	0.822222	0.646575	0.550685	0.330137	0.960648	0.180556
Interval_206561	chr17	46881137	46881336	0.40162	0.738176	0.640845	0.361607	0.394676	0.516447	0.423541	0.535211	0.426667	0.587671	0.308219	0.646575	0.502315	0.631944
Interval_206562	chr17	46887543	46887728
Interval_206563	chr17	46888445	46888757	0.336806	0.697635	0.685111	0.442857	0.408565	0.4375	0.304829	0.649899	0.22	0.445205	0.473973	0.579452	0.59375	0.599537
Interval_206564	chr17	46894980	46895693	0.21875	0.621622	0.65996	0.733929	0.606481	0.802632	0.38833	0.820926	0.644444	0.475342	0.134247	0.212329	0.572917	0.152778
Interval_206565	chr17	46896839	46897156	0.428241	0.601351	0.973843	0.573214	0.275463	0.769737	0.279678	0.565392	0.364444	0.493151	0.29589	0.580822	0.502315	0.349537
Interval_206566	chr17	46901093	46901344	0.436343	0.741554	0.646881	0.6125	0.417824	0.342105	0.481891	0.394366	0.655556	0.454795	0.335616	0.335616	0.564815	0.490741
Interval_206567	chr17	46905855	46906223	0.331019	0.378378	0.756539	0.514286	0.675926	0.618421	0.704225	0.657948	0.626667	0.273973	0.106849	0.334247	0.641204	0.222222
Interval_206568	chr17	46908612	46908840	0.559028	0.621622	0.411469	0.386607	0.41088	0.536184	0.291751	0.554326	0.346667	0.6	0.512329	0.471233	0.921296	0.491898
Interval_206569	chr17	46909104	46909281	0.576389	0.804054	0.428571	0.364286	0.516204	0.855263	0.366197	0.511066	0.373333	0.490411	0.369863	0.583562	0.368056	0.740741
Interval_206570	chr17	46917605	46917855
Interval_206571	chr17	46922625	46923635
Interval_206572	chr17	46929481	46929662
Interval_206573	chr17	46935618	46936220
Interval_206574	chr17	46940557	46941233
Interval_206575	chr17	46942497	46944491	0.173611	0.327703	0.490946	0.571429	0.796296	0.789474	0.818913	0.859155	0.995556	0.569863	0.106849	0.287671	0.212963	0.159722
Interval_206576	chr17	46950937	46951527	0.210648	0.597973	0.828974	0.346429	0.405093	0.342105	0.229376	0.690141	0.6	0.706849	0.49863	0.59726	0.650463	0.356481
Interval_206577	chr17	46958289	46958727
Interval_206578	chr17	46962186	46962762
Interval_206579	chr17	46964538	46965130	0.832176	0.807432	0.555332	0.513393	0.332176	0.684211	0.503018	0.531187	0.302222	0.30137	0.313699	0.419178	0.260417	0.642361
Interval_206580	chr17	46972843	46973069	0.465278	0.603041	0.705231	0.425	0.515046	0.582237	0.440644	0.570423	0.413333	0.524658	0.60411	0.493151	0.435185	0.269676
Interval_206581	chr17	46977441	46977630
Interval_206582	chr17	46978272	46980014
Interval_206583	chr17	46988690	46989127	0.409722	0.623311	0.508048	0.575893	0.280093	0.789474	0.342052	0.867203	0.333333	0.645205	0.375342	0.389041	0.615741	0.289352
Interval_206584	chr17	46989196	46989349	0.414352	0.631757	0.794769	0.4375	0.372685	0.605263	0.364185	0.631791	0.444444	0.315068	0.39726	0.408219	0.631944	0.581019
Interval_206585	chr17	46990218	46990549
Interval_206586	chr17	46991654	46991973	0.371528	0.932432	0.554326	0.507143	0.447917	0.476974	0.260563	0.425553	0.72	1	0.426027	0.428767	0.462963	0.34375
Interval_206587	chr17	46995873	46996103
Interval_206588	chr17	46998964	46999715
Interval_206589	chr17	47001064	47001691
Interval_206590	chr17	47067004	47067841	0.0208333	0.533784	0.412475	0.419643	0.631944	0.743421	0.450704	0.635815	0.511111	0.30137	0.882192	0.715068	0.472222	0.608796
Interval_206591	chr17	47070349	47071570
Interval_206592	chr17	47072549	47073394	0.215278	0.378378	0.342052	0.646429	0.6875	0.756579	0.559356	0.955734	0.902222	0.254795	0.282192	0.161644	0.798611	0.166667
Interval_206593	chr17	47085231	47085929
Interval_206594	chr17	47098716	47100698
Interval_206595	chr17	47105338	47105524	0.415509	0.597973	0.509054	0.474107	0.547454	0.828947	0.429577	0.54326	0.624444	0.554795	0.364384	0.486301	0.530093	0.34838
Interval_206596	chr17	47109199	47109387
Interval_206597	chr17	47109538	47109663
Interval_206598	chr17	47112079	47112332
Interval_206599	chr17	47113412	47113526
Interval_206600	chr17	47137389	47137792
Interval_206601	chr17	47147698	47147791	0.611111	0.804054	0.408451	0.407143	0.583333	0.414474	0.478873	0.56338	0.413333	0.520548	0.523288	0.410959	0.409722	0.493056
Interval_206602	chr17	47150094	47150507	0.430556	0.591216	0.770624	0.551786	0.571759	0.394737	0.301811	0.555332	0.311111	0.580822	0.353425	0.449315	0.652778	0.354167
Interval_206603	chr17	47161933	47163362	0.368056	0.682432	0.488934	0.451786	0.743056	0.453947	0.752515	0.674044	0.813333	0.410959	0.172603	0.175342	0.615741	0.222222
Interval_206604	chr17	47163440	47163819	0.55787	0.672297	0.67002	0.517857	0.368056	0.598684	0.492958	0.444668	0.693333	0.320548	0.268493	0.380822	0.571759	0.490741
Interval_206605	chr17	47164155	47164413
Interval_206606	chr17	47174166	47174296
Interval_206607	chr17	47174367	47174505
Interval_206608	chr17	47177525	47177941
Interval_206609	chr17	47181635	47181776
Interval_206610	chr17	47181825	47182086
Interval_206611	chr17	47182089	47182606
Interval_206612	chr17	47183153	47183600
Interval_206613	chr17	47188371	47189898
Interval_206614	chr17	47192595	47193053
Interval_206615	chr17	47197630	47198275	1	0.337838	0.915493	0.808929	0.412037	0.677632	0.211268	0.364185	0.382222	0.449315	0.167123	0.158904	0.541667	0.340278
Interval_206616	chr17	47199546	47200680
Interval_206617	chr17	47204047	47205916	0.0231481	0.905405	0.587525	0.339286	0.282407	0.375	0.221328	0.488934	0.462222	0.980822	0.841096	0.879452	0.296296	0.6875
Interval_206618	chr17	47208961	47209437	0.993056	0.665541	0.869215	0.607143	0.229167	0.605263	0.158954	0.478873	0.111111	0.821918	0.205479	0.227397	0.474537	0.418981
Interval_206619	chr17	47211352	47211587
Interval_206620	chr17	47213412	47213911	0.384259	0.300676	0.875252	0.9125	0.796296	0.631579	0.67002	0.434608	0.391111	0.375342	0.169863	0.158904	0.263889	0.259259
Interval_206621	chr17	47217260	47217751	0.24537	0.574324	0.390342	0.414286	0.351852	0.315789	0.430584	0.418511	0.448889	0.468493	0.950685	0.956164	0.25463	0.87963
Interval_206622	chr17	47218547	47219541	0.770833	0.293919	0.722334	0.653571	0.761574	0.460526	0.665996	0.430584	0.608889	1	0.0794521	0.0328767	0.136574	0.206019
Interval_206623	chr17	47220421	47221236
Interval_206624	chr17	47223216	47223449	0.462963	0.493243	0.523139	0.417857	0.546296	0.625	0.315895	0.50503	0.413333	0.619178	0.378082	0.452055	0.590278	0.784722
Interval_206625	chr17	47225238	47225710
Interval_206626	chr17	47229492	47231146
Interval_206627	chr17	47231185	47231579
Interval_206628	chr17	47237993	47238236
Interval_206629	chr17	47239811	47241214
Interval_206630	chr17	47244189	47244644	0.368056	0.966216	0.51006	0.655357	0.611111	0.401316	0.555332	0.696177	0.313333	0.40411	0.379452	0.331507	0.408565	0.237269
Interval_206631	chr17	47252905	47254716	0.224537	0.929054	0.559356	0.473214	0.543981	0.947368	0.581489	0.535211	0.546667	0.89863	0.328767	0.369863	0.208333	0.238426
Interval_206632	chr17	47257205	47258369	0.148148	0.398649	0.826962	0.858929	0.849537	0.756579	0.555332	0.629779	0.555556	0.328767	0.156164	0.139726	0.418981	0.222222
Interval_206633	chr17	47265880	47266527	0.409722	0.594595	0.490946	0.480357	0.594907	0.309211	0.336016	0.472837	0.266667	0.750685	0.29863	0.526027	0.907407	0.460648
Interval_206634	chr17	47278825	47279929	0.440972	0.922297	0.527163	0.323214	0.263889	0.292763	0.322938	0.762575	0.573333	0.789041	0.241096	0.165753	0.979167	0.472222
Interval_206635	chr17	47285084	47285681	0.458333	0.405405	0.748491	0.389286	0.456019	0.421053	0.297787	0.535211	0.662222	0.6	0.435616	0.331507	0.787037	0.421296
Interval_206636	chr17	47286117	47286796	0.560185	0.97973	0.418511	0.4125	0.180556	0.677632	0.191147	0.527163	0.253333	0.961644	0.528767	0.410959	0.796296	0.398148
Interval_206637	chr17	47287800	47287982	0.886574	0.527027	0.698189	0.626786	0.284722	0.605263	0.338028	0.356137	0.595556	0.520548	0.369863	0.49863	0.395833	0.416667
Interval_206638	chr17	47288626	47288907	1	0.646959	0.895372	0.475	0.396991	0.684211	0.343058	0.547284	0.22	0.320548	0.327397	0.368493	0.27662	0.467593
Interval_206639	chr17	47291496	47292050	0.699074	0.368243	0.983903	0.733929	0.344907	0.684211	0.27163	0.408451	0.484444	0.449315	0.279452	0.353425	0.511574	0.386574
Interval_206640	chr17	47294152	47294899
Interval_206641	chr17	47298774	47298984	0.747685	0.489865	0.547284	0.364286	0.430556	0.605263	0.301811	0.629779	0.368889	0.520548	0.443836	0.419178	0.594907	0.604167
Interval_206642	chr17	47300760	47301395	0.3125	0.75	0.569416	0.792857	0.386574	0.578947	0.287726	0.43662	0.462222	0.463014	0.449315	0.808219	0.368056	0.43287
Interval_206643	chr17	47305362	47305841
Interval_206644	chr17	47310429	47310601
Interval_206645	chr17	47311654	47311805
Interval_206646	chr17	47313468	47314163	0.43287	0.650338	0.45674	0.4375	0.638889	0.3125	0.566398	0.699195	0.602222	0.357534	0.339726	0.313699	0.700231	0.365741
Interval_206647	chr17	47315571	47316083	0.496528	0.658784	0.468813	0.591071	0.576389	0.644737	0.480885	0.579477	0.522222	0.284932	0.208219	0.619178	0.724537	0.194444
Interval_206648	chr17	47323511	47325008
Interval_206649	chr17	47335219	47335775	0.498843	0.388514	0.423541	0.552679	0.626157	0.486842	0.748491	0.633803	0.424444	0.130137	0.3	0.306849	0.829861	0.354167
Interval_206650	chr17	47345039	47345195
Interval_206651	chr17	47352890	47353137	0.318287	0.405405	0.705231	0.814286	0.700231	0.651316	0.649899	0.594567	0.5	0.458904	0.212329	0.212329	0.315972	0.258102
Interval_206652	chr17	47364195	47365092	0.331019	0.608108	0.832998	0.75	0.675926	0.421053	0.545272	0.454728	0.2	0.447945	0.383562	0.193151	0.545139	0.246528
Interval_206653	chr17	47388882	47389121
Interval_206654	chr17	47423196	47424661	0.335648	0.625	0.591549	0.583929	0.842593	0.881579	0.571429	0.527163	0.773333	0.731507	0.167123	0.0849315	0.44213	0.12037
Interval_206655	chr17	47425484	47425696	0.351852	0.591216	0.535211	0.575	0.516204	0.256579	0.599598	0.84507	0.417778	0.372603	0.378082	0.317808	0.539352	0.361111
Interval_206656	chr17	47429195	47429561
Interval_206657	chr17	47432619	47432756
Interval_206658	chr17	47440082	47440210
Interval_206659	chr17	47473937	47474159
Interval_206660	chr17	47491813	47493659
Interval_206661	chr17	47500597	47500823
Interval_206662	chr17	47500826	47500985	0.465278	0.653716	0.549296	0.640179	0.658565	0.417763	0.533199	0.812877	0.297778	0.510959	0.249315	0.338356	0.423611	0.234954
Interval_206663	chr17	47501985	47503259
Interval_206664	chr17	47511641	47512346
Interval_206665	chr17	47530571	47532799
Interval_206666	chr17	47553536	47553810	0.3125	0.425676	0.887324	0.555357	0.402778	0.809211	0.309859	0.577465	0.32	0.315068	0.386301	0.473973	0.516204	0.634259
Interval_206667	chr17	47562056	47562470	0.217593	0.601351	0.702213	0.510714	0.636574	0.296053	0.535211	0.56338	0.728889	0.452055	0.413699	0.572603	0.564815	0.222222
Interval_206668	chr17	47565850	47566088	0.387731	0.427365	0.600604	0.510714	0.428241	0.782895	0.336016	0.592555	0.435556	0.563014	0.745205	0.423288	0.476852	0.421296
Interval_206669	chr17	47567210	47567711	0.1875	0.378378	0.774648	0.8125	0.354167	0.875	0.603622	0.454728	0.28	0.191781	0.616438	0.536986	0.550926	0.291667
Interval_206670	chr17	47572725	47572970	0.335648	0.827703	0.486922	0.366071	0.469907	0.671053	0.28169	0.790744	0.8	0.364384	0.336986	0.356164	0.782407	0.497685
Interval_206671	chr17	47605315	47605448	0.461806	0.641892	0.532193	0.483929	0.502315	0.667763	0.359155	0.524145	0.366667	0.363014	0.671233	0.457534	0.459491	0.553241
Interval_206672	chr17	47615782	47616311	0.427083	0.567568	0.429577	0.563393	0.320602	0.868421	0.503018	0.873239	0.153333	0.642466	0.256164	0.624658	0.509259	0.299769
Interval_206673	chr17	47618642	47618851
Interval_206674	chr17	47619513	47619691
Interval_206675	chr17	47620433	47620721	0.458333	0.570946	0.672032	0.475	0.446759	0.618421	0.352113	0.438632	0.36	0.476712	0.578082	0.443836	0.576389	0.523148
Interval_206676	chr17	47621671	47621889
Interval_206677	chr17	47624010	47624485
Interval_206678	chr17	47627294	47627710	0.347222	0.719595	0.513078	0.514286	0.354167	0.651316	0.394366	0.714286	0.315556	0.353425	0.367123	0.632877	0.465278	0.68287
Interval_206679	chr17	47630694	47631006	0.826389	0.486486	0.913481	0.692857	0.358796	0.697368	0.205231	0.478873	0.475556	0.317808	0.438356	0.364384	0.365741	0.414352
Interval_206680	chr17	47634842	47635324	0.388889	0.314189	0.509054	0.389286	0.553241	0.618421	0.249497	0.547284	0.475556	0.556164	0.758904	0.306849	0.486111	0.986111
Interval_206681	chr17	47647350	47648099	0.511574	0.464527	0.555332	0.5	0.255787	0.776316	0.440644	0.929577	0.524444	0.439726	0.153425	0.224658	0.974537	0.244213
Interval_206682	chr17	47649017	47650961
Interval_206683	chr17	47659566	47660533
Interval_206684	chr17	47663801	47665009
Interval_206685	chr17	47665627	47666156	0.258102	0.491554	0.655936	0.289286	0.327546	0.802632	0.394366	0.784708	0.631111	0.382192	0.341096	0.446575	0.983796	0.447917
Interval_206686	chr17	47669171	47671003
Interval_206687	chr17	47680510	47680731	0.385417	0.550676	0.844064	0.375	0.52662	0.490132	0.409457	0.552314	0.593333	0.552055	0.467123	0.450685	0.516204	0.364583
Interval_206688	chr17	47683896	47684650	0.265046	0.814189	0.682093	0.591071	0.342593	0.552632	0.302817	0.754527	0.568889	0.426027	0.572603	0.421918	0.372685	0.427083
Interval_206689	chr17	47685749	47687051
Interval_206690	chr17	47687052	47687274
Interval_206691	chr17	47687493	47687954
Interval_206692	chr17	47687983	47688314
Interval_206693	chr17	47693258	47695948	0.00231481	0.368243	0.255533	0.492857	0.759259	0.848684	0.800805	0.790744	0.871111	0.676712	0.443836	0.153425	0.439815	0.365741
Interval_206694	chr17	47698922	47699644	0.289352	0.685811	0.567404	0.382143	0.1875	0.526316	0.191147	0.605634	0.422222	0.569863	0.665753	0.676712	0.546296	0.893519
Interval_206695	chr17	47700875	47701990	0.590278	0.800676	0.45674	0.2125	0.337963	0.559211	0.179074	0.44668	0.0977778	0.441096	0.835616	0.715068	0.530093	0.990741
Interval_206696	chr17	47703207	47704885	0.363426	0.837838	0.185111	0.366071	0.458333	0.421053	0.203219	0.569416	0.408889	0.531507	0.808219	0.454795	0.590278	0.990741
Interval_206697	chr17	47705599	47707327
Interval_206698	chr17	47712197	47712697	0.236111	0.614865	0.468813	0.433929	0.481481	0.625	0.619718	0.806841	0.617778	0.59726	0.156164	0.112329	0.826389	0.488426
Interval_206699	chr17	47714391	47715932	0.50463	0.885135	0.519115	0.271429	0.391204	0.605263	0.152918	0.464789	0.546667	0.586301	0.786301	0.375342	0.324074	0.983796
Interval_206700	chr17	47717343	47720363
Interval_206701	chr17	47720935	47721740	0.0902778	0.425676	0.293763	0.498214	0.800926	0.907895	0.855131	0.597586	0.728889	0.39863	0.679452	0.375342	0.167824	0.423611
Interval_206702	chr17	47726903	47727254	0.418981	0.569257	0.762575	0.488393	0.453704	0.519737	0.297787	0.689135	0.411111	0.431507	0.49726	0.478082	0.482639	0.416667
Interval_206703	chr17	47732306	47735880	0.0185185	0.902027	0.43662	0.317857	0.393519	0.75	0.311871	0.496982	0.373333	0.693151	0.906849	0.79726	0.168981	0.951389
Interval_206704	chr17	47741136	47743170
Interval_206705	chr17	47744674	47745882	0.368056	0.72973	0.450704	0.3625	0.534722	0.736842	0.462777	0.792757	0.688889	0.980822	0.208219	0.224658	0.280093	0.516204
Interval_206706	chr17	47747495	47748252	0.34375	0.694257	0.508048	0.459821	0.333333	0.411184	0.245473	0.394366	0.535556	0.624658	0.605479	0.593151	0.512731	0.835648
Interval_206707	chr17	47749562	47749946
Interval_206708	chr17	47762684	47763099	0.236111	0.545608	0.555332	0.384821	0.333333	0.25	0.232394	0.414487	0.504444	0.353425	0.923288	0.865753	0.538194	0.939815
Interval_206709	chr17	47773575	47773881
Interval_206710	chr17	47775972	47778056
Interval_206711	chr17	47778365	47778669	0.4375	0.616554	0.549296	0.528571	0.488426	0.598684	0.479879	0.522133	0.64	0.279452	0.40411	0.457534	0.604167	0.44213
Interval_206712	chr17	47785501	47786067	0.222222	0.601351	0.828974	0.598214	0.560185	0.684211	0.509054	0.851107	0.675556	0.490411	0.178082	0.194521	0.280093	0.275463
Interval_206713	chr17	47789424	47790506
Interval_206714	chr17	47795199	47795506	0.488426	0.513514	0.490946	0.332143	0.677083	0.457237	0.357143	0.627767	0.624444	0.405479	0.336986	0.549315	0.6875	0.489583
Interval_206715	chr17	47798397	47798592
Interval_206716	chr17	47800790	47801186	0.708333	0.682432	0.488934	0.398214	0.407407	0.480263	0.255533	0.655936	0.293333	0.465753	0.353425	0.575342	0.668981	0.486111
Interval_206717	chr17	47802186	47802822
Interval_206718	chr17	47810055	47810875	0.983796	0.462838	0.684105	0.308929	0.212963	0.302632	0.273642	0.440644	0.133333	0.312329	0.832877	0.638356	0.375	0.881944
Interval_206719	chr17	47812448	47812620
Interval_206720	chr17	47813590	47813815	0.699074	0.697635	0.615694	0.322321	0.263889	0.470395	0.342052	0.382294	0.351111	0.436986	0.431507	0.580822	0.690972	0.768519
Interval_206721	chr17	47821218	47822362
Interval_206722	chr17	47829546	47833073
Interval_206723	chr17	47840658	47841618
Interval_206724	chr17	47843182	47843307
Interval_206725	chr17	47844966	47845094	0.386574	0.420608	0.725352	0.569643	0.770833	0.947368	0.592555	0.624748	0.54	0.416438	0.228767	0.363014	0.396991	0.138889
Interval_206726	chr17	47846891	47847760
Interval_206727	chr17	47850020	47852410
Interval_206728	chr17	47857920	47858501
Interval_206729	chr17	47860921	47861211
Interval_206730	chr17	47862775	47863403
Interval_206731	chr17	47865032	47865367
Interval_206732	chr17	47869590	47870068	0.594907	0.736486	0.676056	0.421429	0.354167	0.401316	0.338028	0.613682	0.746667	0.515068	0.345205	0.367123	0.527778	0.449074
Interval_206733	chr17	47871589	47872931	0.777778	0.699324	0.60161	0.307143	0.659722	0.736842	0.492958	0.561368	0.457778	0.49863	0.232877	0.30411	0.391204	0.412037
Interval_206734	chr17	47875019	47875307	0.395833	0.601351	0.515091	0.633929	0.583333	0.776316	0.486922	0.619718	0.342222	0.679452	0.306849	0.252055	0.590278	0.31713
Interval_206735	chr17	47877366	47878179	0.444444	0.638514	0.98994	0.8	0.490741	0.861842	0.118712	0.573441	0.462222	0.232877	0.238356	0.367123	0.44213	0.377315
Interval_206736	chr17	47879140	47879512
Interval_206737	chr17	47881705	47882832
Interval_206738	chr17	47884974	47885384	0.400463	0.543919	0.619718	0.4	0.49537	0.546053	0.352113	0.384306	0.591111	0.413699	0.780822	0.936986	0.418981	0.412037
Interval_206739	chr17	47889540	47890679
Interval_206740	chr17	47895426	47896818
Interval_206741	chr17	47907742	47908483	0.203704	0.5	0.478873	0.530357	0.520833	0.743421	0.462777	0.867203	0.897778	0.59726	0.263014	0.0410959	0.87037	0.199074
Interval_206742	chr17	47914025	47914824	0.472222	0.329392	0.806841	0.517857	0.396991	0.717105	0.562374	0.725352	1	0.643836	0.278082	0.172603	0.37963	0.195602
Interval_206743	chr17	47917746	47918448	0.267361	0.773649	0.56338	0.409821	0.479167	0.529605	0.399396	0.473843	0.377778	0.483562	0.531507	0.59863	0.834491	0.436343
Interval_206744	chr17	47928253	47929016
Interval_206745	chr17	47929304	47929418	0.62037	0.706081	0.523139	0.308929	0.418981	0.282895	0.414487	0.599598	0.773333	0.545205	0.427397	0.671233	0.388889	0.418981
Interval_206746	chr17	47935853	47936326	0.997685	0.592905	0.915493	0.433929	0.349537	0.684211	0.318913	0.339034	0.333333	0.464384	0.293151	0.59589	0.318287	0.46412
Interval_206747	chr17	47941126	47942280
Interval_206748	chr17	47946222	47947365	0.561343	0.820946	0.55332	0.201786	0.539352	0.953947	0.561368	0.426559	0.346667	0.220548	0.413699	0.386301	0.921296	0.49537
Interval_206749	chr17	47949114	47950243
Interval_206750	chr17	47951534	47952317	0.430556	0.625	0.460765	0.501786	0.550926	0.453947	0.486922	0.851107	0.728889	0.523288	0.224658	0.191781	0.578704	0.377315
Interval_206751	chr17	47957029	47957161	0.638889	0.631757	0.645875	0.3375	0.435185	0.815789	0.338028	0.45674	0.604444	0.408219	0.523288	0.468493	0.576389	0.423611
Interval_206752	chr17	47957830	47958044
Interval_206753	chr17	47962287	47962545	0.534722	0.648649	0.613682	0.369643	0.326389	0.572368	0.466801	0.565392	0.333333	0.443836	0.616438	0.430137	0.659722	0.476852
Interval_206754	chr17	47968999	47969182
Interval_206755	chr17	47970534	47971515
Interval_206756	chr17	47978275	47978796
Interval_206757	chr17	47981213	47982022
Interval_206758	chr17	47982938	47984180	0.296296	0.540541	0.748491	0.696429	0.710648	0.552632	0.692153	0.672032	0.533333	0.293151	0.213699	0.183562	0.486111	0.185185
Interval_206759	chr17	47991039	47991229	0.392361	0.66723	0.538229	0.382143	0.336806	0.588816	0.506036	0.704225	0.273333	0.793151	0.461644	0.520548	0.497685	0.418981
Interval_206760	chr17	47991312	47991505	0.612269	0.608108	0.541247	0.535714	0.43287	0.809211	0.323944	0.678068	0.435556	0.410959	0.542466	0.353425	0.40162	0.508102
Interval_206761	chr17	47994717	47994918
Interval_206762	chr17	47995109	47995318
Interval_206763	chr17	47995427	47995575
Interval_206764	chr17	47999614	47999879	0.229167	0.537162	0.589537	0.603571	0.344907	0.763158	0.227364	0.816901	0.768889	0.369863	0.635616	0.854795	0.275463	0.261574
Interval_206765	chr17	48001323	48003101
Interval_206766	chr17	48007428	48007716	0.740741	0.35473	0.50503	0.45	0.511574	0.282895	0.344064	0.38833	0.56	0.534247	0.630137	0.389041	0.833333	0.418981
Interval_206767	chr17	48011172	48012877	0.202546	0.925676	0.412475	0.4125	0.331019	0.907895	0.412475	0.607646	0.6	0.721918	0.580822	0.586301	0.506944	0.266204
Interval_206768	chr17	48017399	48018760	0.144676	0.72973	0.414487	0.401786	0.6875	0.592105	0.657948	0.818913	0.751111	0.624658	0.220548	0.29863	0.652778	0.152778
Interval_206769	chr17	48023413	48025672
Interval_206770	chr17	48026522	48026954
Interval_206771	chr17	48036747	48038651
Interval_206772	chr17	48047634	48049124
Interval_206773	chr17	48051834	48052199	0.394676	0.217905	0.997988	0.880357	0.75	0.842105	0.539235	0.556338	0.626667	0.241096	0.20274	0.153425	0.292824	0.134259
Interval_206774	chr17	48055807	48055999
Interval_206775	chr17	48058597	48058762	0.263889	0.660473	0.672032	0.494643	0.521991	0.542763	0.305835	0.449698	0.273333	0.39726	0.469863	0.712329	0.637731	0.568287
Interval_206776	chr17	48060147	48060938
Interval_206777	chr17	48065513	48065913	0.601852	0.564189	0.597586	0.428571	0.363426	0.519737	0.408451	0.452716	0.617778	0.6	0.39726	0.383562	0.828704	0.291667
Interval_206778	chr17	48068532	48068784
Interval_206779	chr17	48073902	48074775
Interval_206780	chr17	48080149	48080788
Interval_206781	chr17	48086536	48087112	0.472222	0.679054	0.629779	0.376786	0.523148	0.690789	0.366197	0.629779	0.24	0.378082	0.378082	0.339726	0.696759	0.5625
Interval_206782	chr17	48100799	48101922	0.270833	0.898649	0.627767	0.394643	0.268519	0.486842	0.346076	0.179074	0.297778	0.268493	0.884932	0.967123	0.506944	0.842593
Interval_206783	chr17	48102951	48103659
Interval_206784	chr17	48106228	48106451
Interval_206785	chr17	48107172	48108178
Interval_206786	chr17	48111687	48112015	0.377315	1	0.607646	0.332143	0.340278	0.5	0.28169	0.432596	0.44	0.421918	0.490411	0.60274	0.601852	0.752315
Interval_206787	chr17	48112877	48113951	0.167824	0.824324	0.280684	0.335714	0.320602	0.611842	0.140845	0.740443	0.34	0.30411	0.912329	0.972603	0.770833	0.618056
Interval_206788	chr17	48120863	48121069
Interval_206789	chr17	48123074	48123309
Interval_206790	chr17	48123363	48123569
Interval_206791	chr17	48127307	48127754	0.655093	0.613176	0.706237	0.310714	0.421296	0.611842	0.285714	0.676056	0.344444	0.40137	0.461644	0.70411	0.387731	0.560185
Interval_206792	chr17	48131204	48131688	0.274306	0.712838	0.515091	0.603571	0.409722	0.809211	0.509054	0.570423	0.493333	0.419178	0.416438	0.512329	0.530093	0.458333
Interval_206793	chr17	48137633	48138072	0.449074	0.680743	0.452716	0.375893	0.486111	0.769737	0.342052	0.67505	0.504444	0.657534	0.508219	0.50137	0.384259	0.478009
Interval_206794	chr17	48139736	48140739
Interval_206795	chr17	48147720	48149602	0.555556	0.359797	0.565392	0.503571	0.884259	0.684211	0.95171	0.593561	0.666667	0.321918	0.263014	0.156164	0.3125	0.118056
Interval_206796	chr17	48151974	48152159	0.409722	0.560811	0.490946	0.407143	0.486111	0.414474	0.408451	0.637827	0.413333	0.528767	0.717808	0.630137	0.409722	0.409722
Interval_206797	chr17	48153654	48154432
Interval_206798	chr17	48155907	48156880
Interval_206799	chr17	48163104	48163559
Interval_206800	chr17	48164817	48164968	0.392361	0.567568	0.592555	0.438393	0.487269	0.595395	0.478873	0.564386	0.382222	0.416438	0.456164	0.345205	0.596065	0.707176
Interval_206801	chr17	48168631	48168963	0.453704	0.614865	0.565392	0.542857	0.481481	0.348684	0.414487	0.577465	0.346667	0.583562	0.646575	0.6	0.340278	0.405093
Interval_206802	chr17	48173325	48173683	0.1875	0.52027	0.279678	0.351786	0.4375	0.625	0.537223	0.647887	0.555556	0.553425	0.673973	0.876712	0.405093	0.55787
Interval_206803	chr17	48175116	48176365	0.12037	0.523649	0.625755	0.5625	0.787037	0.736842	0.865191	0.587525	0.657778	0.40274	0.252055	0.334247	0.434028	0.174769
Interval_206804	chr17	48177373	48177556	0.555556	0.60473	0.641851	0.392857	0.5625	0.335526	0.380282	0.45674	0.333333	0.564384	0.539726	0.443836	0.636574	0.469907
Interval_206805	chr17	48181428	48181717
Interval_206806	chr17	48193644	48195306	0.199074	0.432432	0.470825	0.8375	0.444444	0.532895	0.38833	0.442656	0.453333	0.380822	0.660274	0.942466	0.548611	0.231481
Interval_206807	chr17	48198603	48199184	0.446759	0.510135	0.599598	0.95	0.430556	0.703947	0.245473	0.635815	0.377778	0.347945	0.523288	0.347945	0.465278	0.37963
Interval_206808	chr17	48215415	48216007	0.268519	0.244932	0.629779	0.550893	0.650463	0.763158	0.557344	0.636821	0.551111	0.810959	0.186301	0.473973	0.378472	0.365741
Interval_206809	chr17	48219534	48219898	0.46412	0.545608	1	0.803571	0.451389	0.769737	0.22837	0.534205	0.253333	0.450685	0.449315	0.380822	0.267361	0.319444
Interval_206810	chr17	48221786	48221932
Interval_206811	chr17	48226076	48226232
Interval_206812	chr17	48228856	48229040
Interval_206813	chr17	48230545	48230791
Interval_206814	chr17	48231003	48231178
Interval_206815	chr17	48232823	48232961
Interval_206816	chr17	48234191	48234358
Interval_206817	chr17	48236834	48236993	0.1875	0.435811	0.661972	0.505357	0.523148	0.513158	0.496982	0.229376	0.364444	0.30137	0.717808	0.8	0.574074	0.657407
Interval_206818	chr17	48239057	48239209	0.3125	0.557432	0.466801	0.375	0.467593	0.539474	0.426559	0.400402	0.448889	0.542466	0.668493	0.408219	0.506944	0.93287
Interval_206819	chr17	48240936	48241879
Interval_206820	chr17	48243929	48244665
Interval_206821	chr17	48246682	48247354	0.405093	0.462838	0.591549	0.553571	0.590278	0.138158	0.444668	0.710262	0.595556	0.589041	0.567123	0.476712	0.185185	0.446759
Interval_206822	chr17	48258220	48258983	0.247685	0.182432	0.549296	0.725	0.753472	0.782895	0.881288	0.412475	0.8	0.563014	0.223288	0.257534	0.304398	0.289352
Interval_206823	chr17	48259481	48259887	0.328704	0.706081	0.589537	0.5375	0.703704	0.809211	0.645875	0.619718	0.333333	0.380822	0.421918	0.369863	0.314815	0.300926
Interval_206824	chr17	48261404	48261597
Interval_206825	chr17	48264719	48266080	0.155093	0.172297	0.32998	0.275	0.715278	0.611842	0.7666	0.60161	0.626667	0.315068	0.8	0.473973	0.3125	0.891204
Interval_206826	chr17	48266536	48266800
Interval_206827	chr17	48276611	48276770	0.509259	0.633446	0.297787	0.508929	0.831019	0.848684	0.466801	0.444668	0.457778	0.378082	0.553425	0.342466	0.462963	0.496528
Interval_206828	chr17	48277044	48277377
Interval_206829	chr17	48286049	48286500	0.3125	0.462838	0.458753	0.441071	0.678241	0.322368	0.50503	0.748491	0.653333	0.441096	0.50137	0.315068	0.523148	0.483796
Interval_206830	chr17	48290778	48290925
Interval_206831	chr17	48294057	48295893
Interval_206832	chr17	48307547	48308244
Interval_206833	chr17	48312166	48312636	0.277778	0.949324	0.645875	0.405357	0.425926	0.509868	0.450704	0.6167	0.4	0.557534	0.405479	0.458904	0.481481	0.53588
Interval_206834	chr17	48312811	48313276	0.393519	0.790541	0.599598	0.4625	0.324074	0.506579	0.321932	0.54326	0.466667	0.410959	0.621918	0.539726	0.462963	0.645833
Interval_206835	chr17	48318645	48318776
Interval_206836	chr17	48321996	48322841
Interval_206837	chr17	48330392	48330673	0.194444	0.462838	0.413481	0.539286	0.731481	0.921053	0.537223	0.847082	0.902222	0.347945	0.393151	0.290411	0.384259	0.340278
Interval_206838	chr17	48333052	48333643	0.25463	0.510135	0.535211	0.473214	0.453704	0.651316	0.661972	0.537223	0.848889	0.70411	0.364384	0.290411	0.400463	0.518519
Interval_206839	chr17	48334157	48334365
Interval_206840	chr17	48335644	48336477
Interval_206841	chr17	48349192	48349482	0.497685	0.581081	0.623742	0.369643	0.510417	0.509868	0.260563	0.627767	0.462222	0.652055	0.447945	0.515068	0.729167	0.320602
Interval_206842	chr17	48351144	48352865
Interval_206843	chr17	48357893	48358776	0.0486111	0.469595	0.374245	0.6	0.856481	0.789474	0.963783	0.700201	0.795556	0.528767	0.194521	0.219178	0.388889	0.134259
Interval_206844	chr17	48368313	48368708	0.543981	0.219595	0.859155	0.880357	0.377315	0.736842	0.356137	0.492958	0.173333	0.331507	0.583562	0.435616	0.273148	0.488426
Interval_206845	chr17	48372030	48372235	0.523148	0.39527	0.702213	0.332143	0.439815	0.552632	0.354125	0.643863	0.44	0.558904	0.408219	0.471233	0.516204	0.680556
Interval_206846	chr17	48373085	48373729	0.732639	0.699324	0.581489	0.8375	0.556713	0.546053	0.400402	0.364185	0.2	0.215068	0.520548	0.205479	0.424769	0.451389
Interval_206847	chr17	48373806	48374325	0.346065	1	0.67505	0.427679	0.450231	0.424342	0.426559	0.516097	0.32	0.491781	0.427397	0.512329	0.552083	0.393519
Interval_206848	chr17	48374569	48375783
Interval_206849	chr17	48377834	48377988
Interval_206850	chr17	48380117	48380296
Interval_206851	chr17	48384140	48385759	0.280093	0.557432	0.794769	0.789286	0.722222	0.592105	0.531187	0.501006	0.671111	0.572603	0.142466	0.210959	0.386574	0.18287
Interval_206852	chr17	48391389	48391933
Interval_206853	chr17	48394916	48395178
Interval_206854	chr17	48399002	48399152
Interval_206855	chr17	48399669	48399847
Interval_206856	chr17	48403813	48403971
Interval_206857	chr17	48405891	48406037	0.375	0.64527	0.617706	0.505357	0.445602	0.381579	0.448692	0.520121	0.38	0.631507	0.473973	0.557534	0.482639	0.478009
Interval_206858	chr17	48407080	48407535	0.291667	0.570946	0.674044	0.721429	0.775463	0.605263	0.438632	0.438632	0.431111	0.39726	0.479452	0.268493	0.474537	0.31713
Interval_206859	chr17	48410715	48410865
Interval_206860	chr17	48411508	48411738
Interval_206861	chr17	48412946	48414211	0.354167	0.932432	0.269618	0.328571	0.449074	0.256579	0.372233	0.466801	0.115556	0.391781	0.863014	0.906849	0.5	0.8125
Interval_206862	chr17	48419746	48419954
Interval_206863	chr17	48423504	48423663
Interval_206864	chr17	48426100	48426577
Interval_206865	chr17	48427738	48428027	0.313657	0.371622	0.280684	0.197321	0.577546	0.546053	0.704225	0.395372	0.506667	0.358904	0.947945	0.934247	0.163194	0.902778
Interval_206866	chr17	48429036	48430537	0.902778	0.692568	0.309859	0.119643	0.543981	0.526316	0.503018	0.15493	0.382222	0.493151	0.884932	0.827397	0.131944	0.902778
Interval_206867	chr17	48433015	48433360	0.715278	0.783784	0.627767	0.6125	0.305556	0.559211	0.187123	0.535211	0.493333	0.454795	0.484932	0.70411	0.206019	0.384259
Interval_206868	chr17	48435302	48435464	0.880787	0.783784	0.791751	0.475	0.381944	0.75	0.351107	0.486922	0.26	0.369863	0.467123	0.426027	0.25	0.393519
Interval_206869	chr17	48439383	48443211
Interval_206870	chr17	48444533	48445525
Interval_206871	chr17	48447286	48447640
Interval_206872	chr17	48450362	48450697	0.423611	0.831081	0.420523	0.516071	0.550926	0.815789	0.323944	0.587525	0.284444	0.569863	0.517808	0.375342	0.68287	0.298611
Interval_206873	chr17	48453435	48454086	0.166667	0.5	0.356137	0.391071	0.252315	0.460526	0.231388	0.575453	0.777778	0.569863	0.934247	0.983562	0.310185	0.826389
Interval_206874	chr17	48455750	48456301	1	0.314189	0.915493	0.505357	0.240741	0.802632	0.243461	0.484909	0.217778	0.424658	0.463014	0.380822	0.451389	0.490741
Interval_206875	chr17	48456711	48457772
Interval_206876	chr17	48460112	48460346
Interval_206877	chr17	48463192	48463617	0.451389	0.668919	0.434608	0.548214	0.407407	0.934211	0.511066	0.557344	0.733333	0.205479	0.391781	0.561644	0.537037	0.377315
Interval_206878	chr17	48467504	48467713
Interval_206879	chr17	48470275	48470649	0.652778	0.753378	0.390342	0.291071	0.291667	0.476974	0.320926	0.839034	0.548889	0.673973	0.521918	0.443836	0.563657	0.446759
Interval_206880	chr17	48472214	48473202	0.298611	0.543919	0.358149	0.296429	0.606481	0.355263	0.752515	0.38833	0.302222	0.29589	0.769863	0.394521	0.541667	0.990741
Interval_206881	chr17	48478081	48478841
Interval_206882	chr17	48482387	48482562	0.33912	0.70777	0.474849	0.669643	0.520833	0.529605	0.578471	0.65996	0.311111	0.212329	0.446575	0.441096	0.435185	0.450231
Interval_206883	chr17	48483294	48485153	0.137731	0.381757	0.402414	0.564286	0.895833	0.664474	0.921529	0.688129	0.902222	0.794521	0.135616	0.0931507	0.284722	0.185185
Interval_206884	chr17	48488405	48489090	0.87037	0.217905	0.754527	0.75	0.87963	0.539474	0.808853	0.394366	0.395556	0.279452	0.154795	0.249315	0.211806	0.116898
Interval_206885	chr17	48490794	48493460
Interval_206886	chr17	48499313	48500424
Interval_206887	chr17	48500839	48501833
Interval_206888	chr17	48505602	48507061
Interval_206889	chr17	48511015	48511497	0.497685	0.665541	0.380282	0.316071	0.247685	0.717105	0.291751	0.599598	0.284444	0.463014	0.90137	0.980822	0.518519	0.502315
Interval_206890	chr17	48512959	48514743
Interval_206891	chr17	48517650	48517778	0.403935	0.905405	0.492958	0.35625	0.486111	0.529605	0.423541	0.866197	0.471111	0.563014	0.391781	0.308219	0.390046	0.540509
Interval_206892	chr17	48519750	48519896	0.399306	0.66723	0.587525	0.391071	0.540509	0.302632	0.288732	0.569416	0.426667	0.419178	0.594521	0.572603	0.506944	0.613426
Interval_206893	chr17	48521965	48522388
Interval_206894	chr17	48523375	48523557
Interval_206895	chr17	48526738	48527782	0.284722	0.662162	0.416499	0.575	0.465278	0.907895	0.609658	0.645875	0.631111	0.583562	0.153425	0.208219	0.398148	0.664352
Interval_206896	chr17	48528474	48529334	0.291667	0.569257	0.631791	0.353571	0.342593	0.697368	0.582495	0.573441	0.511111	0.39726	0.513699	0.630137	0.447917	0.62963
Interval_206897	chr17	48532402	48532791
Interval_206898	chr17	48533009	48533153
Interval_206899	chr17	48539047	48539787
Interval_206900	chr17	48541394	48545186
Interval_206901	chr17	48546676	48548001
Interval_206902	chr17	48555218	48557183
Interval_206903	chr17	48561239	48562769
Interval_206904	chr17	48563464	48564741	0.284722	0.366554	0.529175	0.401786	0.800926	0.967105	0.855131	0.617706	0.777778	0.671233	0.230137	0.156164	0.362269	0.275463
Interval_206905	chr17	48568547	48569094	0.326389	0.331081	0.581489	0.432143	0.810185	0.644737	0.929577	0.595573	0.528889	0.290411	0.224658	0.194521	0.74537	0.247685
Interval_206906	chr17	48572193	48572381
Interval_206907	chr17	48573221	48573808
Interval_206908	chr17	48575544	48576239
Interval_206909	chr17	48577849	48579240	0.12037	0.219595	0.635815	0.598214	0.527778	0.828947	0.325956	0.65996	0.675556	0.417808	0.610959	0.528767	0.16088	0.844907
Interval_206910	chr17	48580895	48581040
Interval_206911	chr17	48581942	48582657
Interval_206912	chr17	48585129	48586554
Interval_206913	chr17	48587632	48588604
Interval_206914	chr17	48590107	48590628	0.271991	0.489865	0.308853	0.503571	0.752315	0.651316	0.93159	0.790744	0.808889	0.376712	0.208219	0.280822	0.356481	0.303241
Interval_206915	chr17	48592158	48594486
Interval_206916	chr17	48596345	48599039
Interval_206917	chr17	48601711	48603022
Interval_206918	chr17	48603970	48605239	0.62963	0.484797	0.532193	0.294643	0.582176	0.703947	0.83501	0.546278	0.266667	0.249315	0.408219	0.376712	0.597222	0.40625
Interval_206919	chr17	48610280	48613481
Interval_206920	chr17	48614221	48614588
Interval_206921	chr17	48618163	48619969	0.6875	0.361486	0.430584	0.316071	0.641204	0.875	0.748491	0.7666	0.417778	0.668493	0.232877	0.117808	0.631944	0.206019
Interval_206922	chr17	48624728	48626923
Interval_206923	chr17	48631227	48631375	0.741898	0.297297	0.887324	0.664286	0.527778	0.625	0.294769	0.5	0.551111	0.578082	0.176712	0.264384	0.497685	0.283565
Interval_206924	chr17	48631505	48631697
Interval_206925	chr17	48632078	48632836	0.3125	0.618243	0.382294	0.526786	0.534722	0.526316	0.50503	0.706237	0.408889	0.572603	0.282192	0.539726	0.655093	0.416667
Interval_206926	chr17	48633751	48634348	0.478009	0.464527	0.433602	0.5875	0.565972	0.888158	0.692153	0.562374	0.306667	0.452055	0.446575	0.49863	0.302083	0.47338
Interval_206927	chr17	48634568	48634803	0.291667	0.724662	0.823944	0.509821	0.538194	0.736842	0.39336	0.525151	0.497778	0.424658	0.294521	0.480822	0.49537	0.435185
Interval_206928	chr17	48636300	48637603
Interval_206929	chr17	48642404	48642908
Interval_206930	chr17	48646245	48647928	0.268519	0.722973	0.424547	0.210714	0.444444	0.697368	0.458753	0.390342	0.262222	0.723288	0.849315	0.536986	0.585648	0.726852
Interval_206931	chr17	48654780	48654946	0.5625	0.631757	0.583501	0.421429	0.354167	0.361842	0.43662	0.416499	0.533333	0.484932	0.536986	0.454795	0.666667	0.576389
Interval_206932	chr17	48655000	48655239	0.645833	0.533784	0.547284	0.525	0.546296	0.296053	0.478873	0.492958	0.293333	0.556164	0.438356	0.449315	0.50463	0.393519
Interval_206933	chr17	48655897	48656185
Interval_206934	chr17	48663324	48663962	0.532407	0.469595	0.754527	0.508929	0.425926	0.881579	0.313883	0.732394	0.191111	0.553425	0.293151	0.443836	0.497685	0.407407
Interval_206935	chr17	48669925	48670270	0.619213	0.527027	0.617706	0.482143	0.438657	0.536184	0.39839	0.770624	0.246667	0.657534	0.29863	0.412329	0.481481	0.409722
Interval_206936	chr17	48671407	48672256
Interval_206937	chr17	48677947	48678830
Interval_206938	chr17	48690337	48690508
Interval_206939	chr17	48711287	48711654
Interval_206940	chr17	48714215	48714601	0.607639	0.680743	0.526157	0.386607	0.41088	0.601974	0.380282	0.550302	0.413333	0.516438	0.512329	0.539726	0.4375	0.55787
Interval_206941	chr17	48715148	48715646
Interval_206942	chr17	48718832	48719061
Interval_206943	chr17	48719335	48719628
Interval_206944	chr17	48719761	48720190	0.145833	0.503378	0.651911	0.583929	0.44213	0.875	0.533199	0.722334	0.351111	0.542466	0.361644	0.331507	0.650463	0.409722
Interval_206945	chr17	48720612	48720763
Interval_206946	chr17	48720962	48721199	0.229167	0.513514	0.72837	0.576786	0.569444	0.513158	0.426559	0.591549	0.604444	0.353425	0.506849	0.394521	0.666667	0.275463
Interval_206947	chr17	48722529	48723895
Interval_206948	chr17	48724063	48725291
Interval_206949	chr17	48728140	48728784
Interval_206950	chr17	48729732	48729980
Interval_206951	chr17	48731734	48731904
Interval_206952	chr17	48732709	48732923	0.387731	0.653716	0.570423	0.413393	0.655093	0.529605	0.260563	0.65996	0.62	0.532877	0.491781	0.461644	0.390046	0.503472
Interval_206953	chr17	48732950	48733173
Interval_206954	chr17	48733234	48733424	0.462963	0.472973	0.524145	0.538393	0.363426	0.782895	0.259557	0.486922	0.602222	0.49726	0.452055	0.689041	0.512731	0.670139
Interval_206955	chr17	48734114	48735232
Interval_206956	chr17	48735976	48736733	0.104167	0.581081	0.579477	0.564286	0.388889	0.875	0.311871	0.746479	0.391111	0.758904	0.29863	0.452055	0.645833	0.486111
Interval_206957	chr17	48738066	48738472	0.546296	0.618243	0.698189	0.432143	0.548611	0.730263	0.406439	0.531187	0.617778	0.315068	0.315068	0.350685	0.643519	0.467593
Interval_206958	chr17	48742233	48742461
Interval_206959	chr17	48745514	48746053
Interval_206960	chr17	48746937	48747245	0.44213	0.631757	0.579477	0.591071	0.275463	0.710526	0.360161	0.589537	0.493333	0.523288	0.468493	0.471233	0.55787	0.44213
Interval_206961	chr17	48747468	48747665	0.229167	0.412162	0.581489	0.680357	0.305556	0.75	0.599598	0.50503	0.586667	0.523288	0.419178	0.539726	0.321759	0.592593
Interval_206962	chr17	48747667	48748023
Interval_206963	chr17	48751258	48751453	0.372685	0.22973	0.730382	0.526786	0.458333	0.809211	0.493964	0.750503	0.804444	0.583562	0.379452	0.180822	0.459491	0.320602
Interval_206964	chr17	48754746	48755075	0.295139	0.545608	0.602616	0.4375	0.395833	0.815789	0.414487	0.660966	0.446667	0.630137	0.505479	0.668493	0.498843	0.332176
Interval_206965	chr17	48756699	48757900
Interval_206966	chr17	48760651	48760845
Interval_206967	chr17	48764204	48764382
Interval_206968	chr17	48769108	48769715
Interval_206969	chr17	48790151	48792034	0.300926	0.543919	0.617706	0.510714	0.699074	0.802632	0.567404	0.816901	0.568889	0.394521	0.186301	0.30411	0.49537	0.233796
Interval_206970	chr17	48792710	48793146	0.460648	0.697635	0.721328	0.421429	0.571759	0.802632	0.39839	0.54829	0.395556	0.508219	0.331507	0.284932	0.579861	0.417824
Interval_206971	chr17	48794443	48794594	0.520833	0.689189	0.629779	0.546429	0.372685	0.736842	0.346076	0.605634	0.613333	0.405479	0.353425	0.356164	0.696759	0.344907
Interval_206972	chr17	48796016	48796329
Interval_206973	chr17	48799251	48801027
Interval_206974	chr17	48804805	48805426	0.152778	0.5	0.535211	0.464286	0.555556	0.947368	0.496982	0.871227	0.622222	0.527397	0.484932	0.306849	0.59838	0.168981
Interval_206975	chr17	48807377	48807595	0.428241	0.641892	0.498994	0.451786	0.483796	0.782895	0.382294	0.545272	0.52	0.463014	0.446575	0.528767	0.643519	0.465278
Interval_206976	chr17	48814352	48814832	0.609954	0.432432	0.490946	0.469643	0.520833	0.782895	0.591549	0.485915	0.497778	0.732877	0.342466	0.545205	0.545139	0.136574
Interval_206977	chr17	48816666	48817590
Interval_206978	chr17	48825653	48826200	0.271991	0.405405	0.794769	0.69375	0.644676	0.526316	0.415493	0.663984	0.311111	0.515068	0.219178	0.313699	0.564815	0.366898
Interval_206979	chr17	48830715	48831738
Interval_206980	chr17	48836060	48836431
Interval_206981	chr17	48837502	48838096
Interval_206982	chr17	48841165	48841966
Interval_206983	chr17	48843483	48844027	0.421296	0.494932	0.591549	0.551786	0.37963	0.358553	0.251509	0.897384	0.553333	0.630137	0.349315	0.316438	0.645833	0.413194
Interval_206984	chr17	48851111	48852875
Interval_206985	chr17	48860049	48860322
Interval_206986	chr17	48862551	48862780
Interval_206987	chr17	48869113	48869608
Interval_206988	chr17	48870873	48871191	0.398148	0.641892	0.603622	0.651786	0.421296	0.335526	0.241449	0.623742	0.608889	0.668493	0.391781	0.619178	0.340278	0.393519
Interval_206989	chr17	48871406	48871670
Interval_206990	chr17	48872045	48872234	0.509259	0.677365	0.600604	0.329464	0.484954	0.496711	0.377264	0.600604	0.386667	0.806849	0.334247	0.631507	0.49537	0.388889
Interval_206991	chr17	48877953	48879406	0.319444	0.618243	0.639839	0.739286	0.585648	0.835526	0.310865	0.863179	0.537778	0.609589	0.194521	0.145205	0.372685	0.321759
Interval_206992	chr17	48884645	48885519	0.502315	0.650338	0.555332	0.428571	0.403935	0.375	0.482897	0.796781	0.404444	0.734247	0.256164	0.30274	0.68287	0.351852
Interval_206993	chr17	48892113	48893507
Interval_206994	chr17	48907664	48909274
Interval_206995	chr17	48915238	48916312	0.172454	0.932432	0.291751	0.416071	0.465278	0.769737	0.3833	0.806841	0.522222	0.279452	0.450685	0.465753	0.986111	0.331019
Interval_206996	chr17	48925858	48926005
Interval_206997	chr17	48929199	48930571
Interval_206998	chr17	48931125	48931532	0.269676	0.364865	0.760563	0.557143	0.524306	0.546053	0.377264	0.639839	0.544444	0.534247	0.365753	0.294521	0.755787	0.292824
Interval_206999	chr17	48932888	48933702	0.394676	0.643581	0.738431	0.548214	0.164352	0.631579	0.346076	0.696177	0.408889	0.720548	0.413699	0.578082	0.533565	0.21412
Interval_207000	chr17	48934366	48934687
Interval_207001	chr17	48944021	48945310	0.689815	0.793919	0.464789	0.408929	0.391204	0.690789	0.301811	0.279678	0.133333	0.465753	0.643836	0.536986	0.546296	0.819444
Interval_207002	chr17	48952565	48953403
Interval_207003	chr17	48953957	48954763
Interval_207004	chr17	48956824	48957314	0.565972	0.643581	0.515091	0.344643	0.450231	0.25	0.287726	0.462777	0.391111	0.378082	0.890411	0.579452	0.315972	0.935185
Interval_207005	chr17	48964182	48964354
Interval_207006	chr17	48968741	48968865
Interval_207007	chr17	48969499	48969622	0.444444	0.486486	0.412475	0.451786	0.388889	0.828947	0.521127	0.56338	0.675556	0.457534	0.419178	0.627397	0.650463	0.409722
Interval_207008	chr17	48969859	48970045
Interval_207009	chr17	48972343	48972788
Interval_207010	chr17	48978965	48979177
Interval_207011	chr17	48986978	48987833	0.530093	0.665541	0.585513	0.689286	0.423611	0.736842	0.390342	0.334004	0.444444	0.457534	0.594521	0.517808	0.523148	0.277778
Interval_207012	chr17	48994680	48996530
Interval_207013	chr17	48997245	48998499
Interval_207014	chr17	49001076	49001305
Interval_207015	chr17	49001343	49001485
Interval_207016	chr17	49003953	49004216	0.425926	0.680743	0.535211	0.542857	0.570602	0.292763	0.472837	0.576459	0.482222	0.531507	0.306849	0.534247	0.664352	0.188657
Interval_207017	chr17	49008646	49008890
Interval_207018	chr17	49014324	49014927	0.402778	0.383446	0.780684	0.623214	0.694444	0.835526	0.706237	0.661972	0.666667	0.39589	0.189041	0.173973	0.247685	0.163194
Interval_207019	chr17	49017030	49017338	0.476852	0.673986	0.599598	0.388393	0.384259	0.855263	0.479879	0.639839	0.508889	0.386301	0.39589	0.415068	0.584491	0.438657
Interval_207020	chr17	49028412	49029561	0.380787	0.739865	0.897384	0.597321	0.402778	0.592105	0.247485	0.48994	0.666667	0.542466	0.256164	0.327397	0.690972	0.293981
Interval_207021	chr17	49032107	49033117
Interval_207022	chr17	49036187	49036398
Interval_207023	chr17	49038077	49038371	0.733796	0.628378	0.458753	0.533929	0.363426	0.453947	0.257545	0.551308	0.48	0.369863	0.561644	0.561644	0.694444	0.423611
Interval_207024	chr17	49043427	49043587	0.527778	0.858108	0.60664	0.391071	0.428241	0.503289	0.395372	0.672032	0.286667	0.421918	0.483562	0.472603	0.497685	0.423611
Interval_207025	chr17	49047644	49047979	0.265046	0.385135	0.538229	0.6375	0.622685	0.351974	0.676056	0.544266	0.531111	0.284932	0.39726	0.39863	0.631944	0.393519
Interval_207026	chr17	49053346	49053754	0.416667	0.726351	0.722334	0.364286	0.324074	0.861842	0.199195	0.702213	0.533333	0.578082	0.317808	0.668493	0.481481	0.483796
Interval_207027	chr17	49054221	49054555	0.523148	0.557432	0.529175	0.326786	0.509259	0.848684	0.454728	0.464789	0.573333	0.654795	0.468493	0.482192	0.493056	0.418981
Interval_207028	chr17	49081046	49081596	0.369213	0.630068	0.735412	0.3625	0.391204	0.621711	0.532193	0.650905	0.351111	0.239726	0.387671	0.436986	0.694444	0.496528
Interval_207029	chr17	49091001	49092099	0.678241	0.724662	0.67505	0.451786	0.608796	0.325658	0.278672	0.620724	0.217778	0.423288	0.261644	0.39726	0.599537	0.521991
Interval_207030	chr17	49093170	49093319
Interval_207031	chr17	49100507	49101517	0.369213	0.427365	0.905433	0.835714	0.856481	0.723684	0.449698	0.474849	0.208889	0.463014	0.168493	0.290411	0.304398	0.232639
Interval_207032	chr17	49102023	49102639	0.416667	0.315878	0.933602	0.853571	0.858796	0.671053	0.565392	0.310865	0.26	0.4	0.117808	0.308219	0.418981	0.305556
Interval_207033	chr17	49117981	49118232	0.342593	0.584459	0.629779	0.505357	0.381944	0.723684	0.422535	0.549296	0.942222	0.526027	0.336986	0.471233	0.537037	0.435185
Interval_207034	chr17	49130130	49130835	0.428241	0.733108	0.593561	0.421429	0.509259	0.638158	0.452716	0.484909	0.297778	0.441096	0.457534	0.50137	0.685185	0.391204
Interval_207035	chr17	49130940	49131067
Interval_207036	chr17	49132284	49133371
Interval_207037	chr17	49137929	49138463	0.366898	0.650338	0.509054	0.513393	0.405093	0.671053	0.458753	0.631791	0.435556	0.510959	0.29589	0.584932	0.722222	0.322917
Interval_207038	chr17	49146849	49147097
Interval_207039	chr17	49153590	49153786	0.56713	0.445946	0.515091	0.508929	0.340278	0.598684	0.400402	0.484909	0.346667	0.583562	0.649315	0.443836	0.657407	0.497685
Interval_207040	chr17	49154501	49154775	0.527778	0.557432	0.653924	0.430357	0.391204	0.559211	0.295775	0.509054	0.306667	0.70411	0.449315	0.665753	0.506944	0.453704
Interval_207041	chr17	49166855	49167230	0.353009	0.643581	0.574447	0.423214	0.498843	0.417763	0.347082	0.544266	0.391111	0.624658	0.279452	0.646575	0.820602	0.457176
Interval_207042	chr17	49172907	49173103	0.368056	0.483108	0.527163	0.421429	0.530093	0.375	0.366197	0.511066	0.373333	0.613699	0.484932	0.654795	0.793981	0.449074
Interval_207043	chr17	49178293	49178448
Interval_207044	chr17	49180296	49181583	0.383102	0.572635	0.579477	0.508929	0.309028	0.960526	0.245473	0.734406	0.786667	0.479452	0.223288	0.309589	0.796296	0.44213
Interval_207045	chr17	49191667	49194368	0.291667	0.655405	0.309859	0.180357	0.476852	0.638158	0.45674	0.356137	0.391111	0.654795	0.731507	0.860274	0.731481	0.703704
Interval_207046	chr17	49204446	49204691
Interval_207047	chr17	49208822	49211119	0.333333	0.780405	0.211268	0.1375	0.219907	0.585526	0.195171	0.555332	0.462222	0.860274	0.909589	0.767123	0.476852	0.965278
Interval_207048	chr17	49213546	49213851	0.159722	0.989865	0.521127	0.344643	0.3125	0.690789	0.422535	0.394366	0.524444	0.594521	0.687671	0.449315	0.777778	0.516204
Interval_207049	chr17	49216044	49216189
Interval_207050	chr17	49217038	49219742	0.0300926	0.709459	0.108652	0.2875	0.428241	0.769737	0.424547	0.653924	0.582222	0.186301	0.857534	0.539726	0.953704	0.918981
Interval_207051	chr17	49223401	49225170
Interval_207052	chr17	49227372	49227708
Interval_207053	chr17	49230171	49231369
Interval_207054	chr17	49235291	49235930	0.293981	0.506757	0.521127	0.646429	0.340278	0.730263	0.267606	0.72837	0.515556	0.443836	0.339726	0.164384	1	0.548611
Interval_207055	chr17	49236955	49237234
Interval_207056	chr17	49249242	49249879	1	0.554054	0.915493	0.716071	0.37037	0.828947	0.181087	0.458753	0.191111	0.419178	0.378082	0.361644	0.335648	0.3125
Interval_207057	chr17	49251856	49252875	0.916667	0.425676	0.700201	0.608929	0.342593	0.782895	0.269618	0.587525	0.284444	0.361644	0.158904	0.246575	0.990741	0.266204
Interval_207058	chr17	49259783	49261217
Interval_207059	chr17	49277769	49278266	0.534722	0.564189	0.605634	0.4625	0.474537	0.513158	0.31992	0.653924	0.2	0.717808	0.317808	0.410959	0.787037	0.319444
Interval_207060	chr17	49290757	49291351	0.40162	0.474662	0.597586	0.551786	0.68287	0.835526	0.44165	0.540241	0.537778	0.568493	0.252055	0.460274	0.501157	0.354167
Interval_207061	chr17	49293923	49295232	0.324074	0.483108	1	0.701786	0.416667	0.802632	0.313883	0.37827	0.333333	0.693151	0.169863	0.534247	0.425926	0.467593
Interval_207062	chr17	49297535	49297710
Interval_207063	chr17	49298585	49298928	0.523148	0.765203	0.447686	0.5125	0.334491	0.802632	0.32998	0.443662	0.404444	0.39726	0.478082	0.753425	0.605324	0.53125
Interval_207064	chr17	49303661	49303843	0.543981	0.701014	0.506036	0.471429	0.490741	0.342105	0.330986	0.410463	0.48	0.473973	0.552055	0.732877	0.553241	0.399306
Interval_207065	chr17	49309688	49309866
Interval_207066	chr17	49311579	49311789	0.305556	0.788851	0.692153	0.4125	0.469907	0.555921	0.429577	0.642857	0.313333	0.438356	0.49726	0.508219	0.539352	0.378472
Interval_207067	chr17	49315581	49317664	0	0.408784	0.420523	0.530357	0.636574	0.855263	0.649899	0.742455	0.644444	0.410959	0.484932	0.482192	0.706019	0.266204
Interval_207068	chr17	49318552	49318718
Interval_207069	chr17	49318907	49319166	0.44213	0.743243	0.617706	0.467857	0.405093	0.848684	0.39839	0.565392	0.346667	0.59726	0.342466	0.632877	0.449074	0.407407
Interval_207070	chr17	49323133	49324105	0.618056	0.773649	0.507042	0.385714	0.361111	0.782895	0.43662	0.450704	0.342222	0.339726	0.526027	0.49589	0.569444	0.62037
Interval_207071	chr17	49327939	49328879
Interval_207072	chr17	49333764	49334351	0.310185	0.505068	0.576459	0.336607	0.761574	0.480263	0.806841	0.631791	0.506667	0.365753	0.284932	0.247945	0.741898	0.349537
Interval_207073	chr17	49334384	49334544
Interval_207074	chr17	49338731	49339161	0.238426	0.581081	0.734406	0.475	0.416667	0.480263	0.207243	0.21328	0.288889	0.356164	0.876712	0.575342	0.520833	1
Interval_207075	chr17	49341912	49344106
Interval_207076	chr17	49344943	49345448
Interval_207077	chr17	49349542	49349754	0.326389	0.739865	0.474849	0.660714	0.435185	0.559211	0.478873	0.635815	0.333333	0.580822	0.490411	0.408219	0.44213	0.43287
Interval_207078	chr17	49358641	49358934	0.166667	0.712838	0.39839	0.2875	0.439815	0.322368	0.327968	0.65996	0.524444	0.575342	0.912329	0.871233	0.273148	0.706019
Interval_207079	chr17	49360281	49363054
Interval_207080	chr17	49365751	49365958
Interval_207081	chr17	49368362	49368887
Interval_207082	chr17	49372424	49372676	0.319444	1	0.535211	0.451786	0.415509	0.328947	0.43159	0.487928	0.453333	0.576712	0.586301	0.646575	0.319444	0.570602
Interval_207083	chr17	49387401	49388685
Interval_207084	chr17	49389752	49391172
Interval_207085	chr17	49393546	49394179
Interval_207086	chr17	49394717	49395491	0.00694444	0.64527	0.380282	0.317857	0.590278	0.842105	0.712274	0.655936	0.591111	1	0.473973	0.473973	0.502315	0.247685
Interval_207087	chr17	49397188	49397712
Interval_207088	chr17	49402128	49402270	0.438657	0.584459	0.535211	0.469643	0.319444	0.582237	0.521127	0.549296	0.453333	0.590411	0.70274	0.424658	0.546296	0.396991
Interval_207089	chr17	49403661	49404822
Interval_207090	chr17	49407903	49409341
Interval_207091	chr17	49414520	49415461
Interval_207092	chr17	49424238	49425009	0.87037	0.516892	0.98994	0.821429	0.354167	0.789474	0.247485	0.428571	0.284444	0.230137	0.419178	0.241096	0.324074	0.347222
Interval_207093	chr17	49432385	49432512
Interval_207094	chr17	49434801	49435438	0.344907	0.418919	0.655936	0.601786	0.460648	0.822368	0.688129	0.722334	0.4	0.331507	0.186301	0.361644	0.615741	0.300926
Interval_207095	chr17	49438127	49439436	0.427083	0.736486	0.511066	0.410714	0.37963	0.572368	0.416499	0.933602	0.786667	0.750685	0.0561644	0.0931507	0.731481	0.303241
Interval_207096	chr17	49450521	49451819
Interval_207097	chr17	49456126	49456881
Interval_207098	chr17	49458078	49458646
Interval_207099	chr17	49469312	49470551
Interval_207100	chr17	49471393	49471562
Interval_207101	chr17	49475453	49475839
Interval_207102	chr17	49479029	49479415
Interval_207103	chr17	49482171	49483080
Interval_207104	chr17	49483653	49484092
Interval_207105	chr17	49485436	49486809	0.173611	0.699324	0.531187	0.408929	0.439815	0.809211	0.490946	0.784708	0.484444	0.591781	0.421918	0.482192	0.581019	0.344907
Interval_207106	chr17	49494526	49497884	0.0416667	0.665541	0.243461	0.392857	0.673611	0.934211	0.410463	0.535211	0.586667	0.742466	0.594521	0.69589	0.226852	0.828704
Interval_207107	chr17	49506938	49507195	0.509259	0.689189	0.54326	0.330357	0.423611	0.473684	0.45674	0.595573	0.413333	0.50411	0.345205	0.586301	0.791667	0.344907
Interval_207108	chr17	49507609	49507964
Interval_207109	chr17	49508174	49509655	0.49537	0.699324	0.655936	0.389286	0.287037	0.552632	0.255533	0.734406	0.8	0.660274	0.194521	0.482192	0.523148	0.467593
Interval_207110	chr17	49510155	49510288	0.421296	0.587838	0.428571	0.369643	0.476852	0.947368	0.432596	0.450704	0.728889	0.580822	0.621918	0.59726	0.393519	0.537037
Interval_207111	chr17	49510457	49510687	0.733796	0.908784	0.507042	0.232143	0.291667	0.361842	0.412475	0.635815	0.462222	0.572603	0.443836	0.424658	0.310185	0.738426
Interval_207112	chr17	49512861	49513764	0.521991	0.511824	0.425553	0.471429	0.366898	0.703947	0.197183	0.689135	0.626667	0.452055	0.175342	0.436986	0.891204	0.668981
Interval_207113	chr17	49514590	49515815
Interval_207114	chr17	49521952	49522654	0.521991	0.616554	0.418511	0.660714	0.55787	0.342105	0.143863	0.620724	0.177778	0.686301	0.356164	0.478082	0.769676	0.403935
Interval_207115	chr17	49523648	49524341
Interval_207116	chr17	49530446	49530602
Interval_207117	chr17	49530648	49530854
Interval_207118	chr17	49532509	49532706
Interval_207119	chr17	49536366	49536608
Interval_207120	chr17	49540608	49540774
Interval_207121	chr17	49547089	49547228
Interval_207122	chr17	49548624	49549005	0.458333	0.699324	0.547284	0.639286	0.571759	0.855263	0.390342	0.643863	0.728889	0.282192	0.276712	0.191781	0.509259	0.444444
Interval_207123	chr17	49550166	49550507
Interval_207124	chr17	49556118	49558098
Interval_207125	chr17	49561071	49561612	0.357639	0.543919	0.572435	0.420536	0.55787	0.424342	0.379276	0.408451	0.246667	0.649315	0.473973	0.445205	0.822917	0.553241
Interval_207126	chr17	49566001	49566398	0.206019	0.278716	0.359155	0.498214	0.729167	0.907895	0.94165	0.830986	0.746667	0.280822	0.323288	0.241096	0.476852	0.297454
Interval_207127	chr17	49567789	49568545
Interval_207128	chr17	49569663	49570625
Interval_207129	chr17	49575462	49577279
Interval_207130	chr17	49579523	49579817	0.395833	0.606419	0.504024	0.390179	0.375	0.888158	0.294769	0.731388	0.582222	0.450685	0.589041	0.641096	0.590278	0.375
Interval_207131	chr17	49585248	49585918
Interval_207132	chr17	49587582	49588085	0.207176	0.623311	0.707243	0.425	0.369213	0.539474	0.531187	0.490946	0.317778	0.873973	0.510959	0.531507	0.576389	0.340278
Interval_207133	chr17	49588977	49589236
Interval_207134	chr17	49589402	49589685
Interval_207135	chr17	49589781	49590016
Interval_207136	chr17	49602676	49603978
Interval_207137	chr17	49610402	49611137	0.446759	0.594595	0.448692	0.317857	0.509259	0.513158	0.448692	0.72837	0.586667	0.328767	0.547945	0.487671	0.75	0.398148
Interval_207138	chr17	49612795	49612964
Interval_207139	chr17	49616063	49618542	0.710648	0.810811	0.629779	0.619643	0.335648	0.822368	0.237425	0.647887	0.68	0.383562	0.208219	0.336986	0.717593	0.201389
Interval_207140	chr17	49621748	49622348
Interval_207141	chr17	49634193	49635329	0.4375	0.530405	0.686117	0.516071	0.780093	0.361842	0.663984	0.605634	0.733333	0.328767	0.191781	0.378082	0.490741	0.201389
Interval_207142	chr17	49645741	49647202	0.50463	0.847973	0.503018	0.535714	0.31713	0.618421	0.358149	0.501006	0.208889	0.378082	0.350685	0.523288	0.805556	0.594907
Interval_207143	chr17	49651002	49651569
Interval_207144	chr17	49656692	49657067	0.423611	0.601351	0.736419	0.307143	0.472222	0.618421	0.43662	0.627767	0.44	0.430137	0.40274	0.4	0.650463	0.534722
Interval_207145	chr17	49667725	49668480
Interval_207146	chr17	49670641	49671326
Interval_207147	chr17	49675994	49678471
Interval_207148	chr17	49680463	49680602	0.423611	0.586149	0.529175	0.439286	0.356481	0.496711	0.342052	0.658954	0.8	1	0.284932	0.346575	0.435185	0.5
Interval_207149	chr17	49681552	49681813
Interval_207150	chr17	49687847	49689045	0.141204	0.518581	0.251509	0.167857	0.587963	0.335526	0.61167	0.613682	0.555556	0.631507	0.750685	0.934247	0.543981	0.55787
Interval_207151	chr17	49695435	49697060
Interval_207152	chr17	49699941	49700691	0.439815	0.614865	0.39839	0.330357	0.506944	0.486842	0.287726	0.84507	0.755556	1	0.386301	0.350685	0.481481	0.398148
Interval_207153	chr17	49700822	49701115	0.333333	0.618243	0.61167	0.5125	0.375	0.440789	0.283702	0.722334	0.346667	0.679452	0.575342	0.509589	0.564815	0.421296
Interval_207154	chr17	49707396	49709305
Interval_207155	chr17	49715121	49716395	0.430556	0.464527	0.653924	0.419643	0.359954	0.269737	0.117706	0.37827	0.197778	0.349315	0.931507	0.854795	0.498843	0.983796
Interval_207156	chr17	49717430	49717996
Interval_207157	chr17	49721560	49721815
Interval_207158	chr17	49723367	49724226	0.210648	0.557432	0.643863	0.473214	0.395833	0.486842	0.291751	0.828974	0.72	0.99726	0.49863	0.213699	0.479167	0.368056
Interval_207159	chr17	49725620	49725923
Interval_207160	chr17	49726583	49726774	0.428241	0.753378	0.710262	0.508929	0.375	0.835526	0.404427	0.54326	0.32	0.315068	0.482192	0.528767	0.43287	0.474537
Interval_207161	chr17	49728546	49729441
Interval_207162	chr17	49730658	49730884	0.578704	0.506757	0.579477	0.546429	0.421296	0.592105	0.442656	0.444668	0.36	0.356164	0.438356	0.460274	0.354167	0.796296
Interval_207163	chr17	49732289	49732949
Interval_207164	chr17	49734454	49735108
Interval_207165	chr17	49738870	49740353	0.99537	0.256757	0.754527	0.792857	0.75	0.440789	0.472837	0.0885312	0.404444	0.4	0.528767	0.660274	0.00694444	0.300926
Interval_207166	chr17	49741155	49742572
Interval_207167	chr17	49746535	49747768	0.310185	0.922297	0.34004	0.351786	0.229167	0.559211	0.100604	0.486922	0.457778	0.849315	0.832877	0.964384	0.388889	0.722222
Interval_207168	chr17	49748003	49749256	0.134259	0.381757	0.647887	0.401786	0.284722	0.453947	0.386318	0.364185	0.777778	0.739726	0.953425	0.934247	0.0300926	0.835648
Interval_207169	chr17	49752527	49752675	0.37963	0.388514	0.881288	0.747321	0.409722	0.743421	0.31992	0.476861	0.166667	0.7	0.250685	0.320548	0.47338	0.559028
Interval_207170	chr17	49753895	49754544
Interval_207171	chr17	49754947	49755331
Interval_207172	chr17	49758969	49759425	0.792824	0.41723	0.521127	0.464286	0.489583	0.690789	0.299799	0.237425	0.182222	0.247945	0.824658	0.40137	0.545139	0.960648
Interval_207173	chr17	49761042	49761189	0.670139	0.201014	0.945674	0.917857	0.440972	0.618421	0.275654	0.338028	0.375556	0.352055	0.569863	0.515068	0.0798611	0.460648
Interval_207174	chr17	49762612	49764756
Interval_207175	chr17	49767004	49767307	1	0.388514	0.790744	0.775	0.444444	0.690789	0.181087	0.45674	0.293333	0.553425	0.30137	0.312329	0.363426	0.344907
Interval_207176	chr17	49771637	49771801	0.407407	0.682432	0.569416	0.494643	0.460648	0.513158	0.386318	0.390342	0.457778	0.868493	0.430137	0.405479	0.532407	0.534722
Interval_207177	chr17	49775754	49775946	0.527778	0.64527	0.573441	0.505357	0.340278	0.559211	0.517103	0.541247	0.448889	0.553425	0.378082	0.578082	0.388889	0.451389
Interval_207178	chr17	49777432	49777548
Interval_207179	chr17	49779345	49780435	0.990741	0.375	0.798793	0.426786	0.650463	0.631579	0.595573	0.501006	0.391111	0.421918	0.106849	0.120548	0.638889	0.226852
Interval_207180	chr17	49783170	49783400
Interval_207181	chr17	49788113	49789432
Interval_207182	chr17	49794407	49794581	0.527778	0.451014	0.600604	0.539286	0.496528	0.289474	0.503018	0.612676	0.286667	0.280822	0.358904	0.520548	0.731481	0.487269
Interval_207183	chr17	49794786	49795079
Interval_207184	chr17	49795306	49796393	0.443287	0.261824	0.443662	0.541071	0.501157	0.167763	0.549296	0.635815	0.0888889	0.446575	0.610959	0.349315	0.731481	0.701389
Interval_207185	chr17	49798340	49798834
Interval_207186	chr17	49798903	49799159
Interval_207187	chr17	49802753	49803265	0.324074	0.738176	0.598592	0.490179	0.46412	0.539474	0.585513	0.474849	0.304444	0.526027	0.194521	0.472603	0.895833	0.399306
Interval_207188	chr17	49809202	49809514	0.476852	0.628378	0.635815	0.555357	0.631944	0.427632	0.368209	0.293763	0.32	0.378082	0.471233	0.446575	0.685185	0.560185
Interval_207189	chr17	49817896	49818679	0.171296	0.425676	0.609658	0.430357	0.273148	0.414474	0.140845	0.555332	0.431111	0.646575	0.947945	0.958904	0.247685	0.87963
Interval_207190	chr17	49819124	49819484	0.21875	0.501689	0.995976	0.898214	0.327546	0.796053	0.459759	0.366197	0.14	0.310959	0.663014	0.473973	0.300926	0.400463
Interval_207191	chr17	49822500	49823873	0.506944	0.699324	0.752515	0.5625	0.506944	0.322368	0.2334	0.668008	0.488889	0.520548	0.290411	0.306849	0.710648	0.314815
Interval_207192	chr17	49828249	49828889	0.0891204	0.298986	0.490946	0.675	0.789352	0.552632	0.758551	0.760563	0.693333	0.154795	0.20137	0.182192	0.935185	0.207176
Interval_207193	chr17	49831411	49831652	0.322917	0.560811	0.812877	0.638393	0.587963	0.345395	0.457746	0.427565	0.517778	0.469863	0.376712	0.356164	0.53588	0.408565
Interval_207194	chr17	49832625	49833940	0.150463	0.268581	0.732394	0.860714	0.930556	0.651316	0.887324	0.521127	0.502222	0.267123	0.138356	0.187671	0.391204	0.171296
Interval_207195	chr17	49842425	49843915	0.430556	0.466216	0.609658	0.560714	0.511574	0.940789	0.605634	0.589537	0.506667	0.454795	0.252055	0.241096	0.793981	0.180556
Interval_207196	chr17	49844979	49845682
Interval_207197	chr17	49849729	49850054
Interval_207198	chr17	49850640	49852888
Interval_207199	chr17	49853467	49853789	0.326389	0.493243	0.979879	0.6	0.481481	0.789474	0.458753	0.585513	0.577778	0.476712	0.263014	0.254795	0.388889	0.37963
Interval_207200	chr17	49858399	49861411
Interval_207201	chr17	49862510	49862759	0.253472	0.596284	0.822938	0.45	0.395833	0.421053	0.358149	0.44165	0.635556	0.735616	0.380822	0.4	0.702546	0.478009
Interval_207202	chr17	49862914	49863489
Interval_207203	chr17	49865107	49865301	0.363426	0.777027	0.527163	0.5	0.456019	0.585526	0.31992	0.587525	0.697778	0.410959	0.347945	0.772603	0.342593	0.604167
Interval_207204	chr17	49873012	49873486	0.277778	0.5625	0.32998	0.344643	0.545139	0.417763	0.268612	0.480885	0.693333	0.661644	0.717808	0.794521	0.777778	0.380787
Interval_207205	chr17	49877651	49877781
Interval_207206	chr17	49880083	49880938
Interval_207207	chr17	49883631	49884498	0.229167	0.510135	0.690141	0.614286	0.231481	0.809211	0.219316	0.619718	0.64	0.69589	0.353425	0.454795	0.590278	0.523148
Interval_207208	chr17	49890066	49891453
Interval_207209	chr17	49893624	49894142	0.283565	0.554054	0.538229	0.649107	0.619213	0.476974	0.556338	0.678068	0.675556	0.439726	0.157534	0.517808	0.438657	0.341435
Interval_207210	chr17	49899160	49899367
Interval_207211	chr17	49900456	49901172
Interval_207212	chr17	49901445	49902449
Interval_207213	chr17	49903693	49903935
Interval_207214	chr17	49909352	49911020
Interval_207215	chr17	49911331	49911750	0.547454	0.613176	0.61167	0.491071	0.376157	0.75	0.256539	0.679074	0.653333	0.445205	0.40274	0.469863	0.611111	0.362269
Interval_207216	chr17	49911957	49912139
Interval_207217	chr17	49917249	49917572
Interval_207218	chr17	49920035	49920537
Interval_207219	chr17	49925346	49925484
Interval_207220	chr17	49925798	49926066	0.444444	0.66723	0.474849	0.408929	0.450231	0.736842	0.27666	0.626761	0.395556	0.627397	0.505479	0.590411	0.52662	0.55787
Interval_207221	chr17	49927969	49928863
Interval_207222	chr17	49929421	49929660
Interval_207223	chr17	49931638	49932264	0.189815	0.628378	0.279678	0.417857	0.583333	0.802632	0.529175	0.869215	0.96	0.983562	0.227397	0.29863	0.365741	0.296296
Interval_207224	chr17	49938984	49940038
Interval_207225	chr17	49945919	49946533	0.515046	0.728041	0.690141	0.483929	0.385417	0.493421	0.325956	0.55835	0.491111	0.531507	0.332877	0.358904	0.643519	0.446759
Interval_207226	chr17	49946706	49946905	0.465278	0.719595	0.519115	0.5	0.412037	0.796053	0.350101	0.39839	0.413333	0.367123	0.542466	0.624658	0.662037	0.451389
Interval_207227	chr17	49952217	49953834
Interval_207228	chr17	49959304	49959793
Interval_207229	chr17	49962295	49962862	0.248843	0.668919	0.570423	0.569643	0.821759	0.75	0.847082	0.712274	0.446667	0.432877	0.173973	0.275342	0.149306	0.25
Interval_207230	chr17	49965157	49965284	0.232639	0.608108	0.358149	0.314286	0.331019	0.513158	0.262575	0.651911	0.411111	0.730137	0.926027	0.838356	0.607639	0.494213
Interval_207231	chr17	49965308	49965962
Interval_207232	chr17	49968037	49969712	0.0648148	0.219595	0.346076	0.376786	0.266204	0.875	0.507042	0.599598	0.288889	0.389041	0.832877	0.816438	0.805556	0.743056
Interval_207233	chr17	49971666	49972753
Interval_207234	chr17	49977786	49977880
Interval_207235	chr17	49978292	49979444
Interval_207236	chr17	49984283	49984471	0.518519	0.690878	0.61167	0.441964	0.334491	0.582237	0.274648	0.362173	0.651111	0.69589	0.650685	0.505479	0.490741	0.521991
Interval_207237	chr17	49985463	49985861	0.262731	0.515203	0.647887	0.426786	0.575231	0.266447	0.504024	0.633803	0.84	0.475342	0.578082	0.328767	0.594907	0.3125
Interval_207238	chr17	49985901	49986335
Interval_207239	chr17	49987665	49988464
Interval_207240	chr17	49989901	49990280
Interval_207241	chr17	49993064	49995307
Interval_207242	chr17	49996435	49997371
Interval_207243	chr17	49998158	49998619
Interval_207244	chr17	50001398	50001588	0.324074	0.577703	0.647887	0.589286	0.462963	0.618421	0.277666	0.597586	0.577778	0.509589	0.306849	0.506849	0.506944	0.581019
Interval_207245	chr17	50007186	50007708	0.295139	0.993243	0.579477	0.429464	0.371528	0.657895	0.299799	0.508048	0.482222	0.873973	0.460274	0.361644	0.521991	0.486111
Interval_207246	chr17	50008190	50008322	0.465278	0.523649	0.557344	0.432143	0.444444	0.572368	0.352113	0.617706	0.693333	0.594521	0.471233	0.539726	0.439815	0.430556
Interval_207247	chr17	50016545	50016744
Interval_207248	chr17	50020791	50022210	0.377315	0.425676	0.454728	0.701786	0.534722	0.894737	0.370221	0.921529	0.853333	0.50137	0.0684932	0.232877	0.627315	0.231481
Interval_207249	chr17	50026769	50028798
Interval_207250	chr17	50030170	50030629
Interval_207251	chr17	50035534	50035745	0.467593	0.655405	0.635815	0.551786	0.291667	0.710526	0.219316	0.631791	0.2	0.460274	0.50137	0.49863	0.56713	0.62963
Interval_207252	chr17	50036583	50037575	0.574074	0.75	0.484909	0.351786	0.652778	0.598684	0.354125	0.700201	0.271111	0.487671	0.290411	0.441096	0.671296	0.430556
Interval_207253	chr17	50037849	50038163
Interval_207254	chr17	50047215	50048127	0.5625	0.679054	0.496982	0.476786	0.571759	0.789474	0.241449	0.859155	0.502222	0.4	0.260274	0.342466	0.694444	0.236111
Interval_207255	chr17	50050564	50050766
Interval_207256	chr17	50050879	50051504	0.0208333	0.641892	0.587525	0.4125	0.645833	0.835526	0.450704	0.837022	0.893333	0.591781	0.161644	0.265753	0.5	0.428241
Interval_207257	chr17	50055152	50057418
Interval_207258	chr17	50062667	50062900
Interval_207259	chr17	50064426	50065342	0.44213	0.47973	0.541247	0.464286	0.643519	0.835526	0.696177	0.782696	0.591111	0.449315	0.175342	0.183562	0.541667	0.219907
Interval_207260	chr17	50076682	50077126
Interval_207261	chr17	50077552	50077721
Interval_207262	chr17	50079292	50080200
Interval_207263	chr17	50080823	50081178	0.481481	0.861486	0.545272	0.319643	0.326389	0.671053	0.225352	0.7666	0.711111	0.328767	0.608219	0.482192	0.412037	0.666667
Interval_207264	chr17	50084504	50088034
Interval_207265	chr17	50094152	50095708
Interval_207266	chr17	50101331	50102449	0.585648	0.763514	0.82495	0.258036	0.259259	0.506579	0.2334	0.525151	0.428889	0.59589	0.520548	0.465753	0.547454	0.55787
Interval_207267	chr17	50109986	50110285
Interval_207268	chr17	50112768	50112956	0.263889	0.597973	0.619718	0.466071	0.354167	0.677632	0.426559	0.61167	0.697778	0.315068	0.463014	0.438356	0.587963	0.608796
Interval_207269	chr17	50114861	50116226
Interval_207270	chr17	50117012	50117934
Interval_207271	chr17	50120371	50120568
Interval_207272	chr17	50122845	50123084	0.222222	0.565878	0.693159	0.601786	0.41088	0.894737	0.422535	0.665996	0.431111	0.543836	0.350685	0.431507	0.472222	0.427083
Interval_207273	chr17	50123235	50123560
Interval_207274	chr17	50127212	50131212
Interval_207275	chr17	50132891	50133184	0.481481	0.820946	0.523139	0.369643	0.43287	0.625	0.327968	0.688129	0.253333	0.594521	0.424658	0.460274	0.703704	0.386574
Interval_207276	chr17	50139771	50141236	0.701389	0.368243	0.217304	0.457143	0.75	0.730263	0.684105	0.62173	0.577778	0.219178	0.432877	0.556164	0.69213	0.152778
Interval_207277	chr17	50141592	50142106
Interval_207278	chr17	50148105	50152532
Interval_207279	chr17	50153688	50154520	1	0.547297	0.909457	0.5125	0.30787	0.677632	0.386318	0.501006	0.515556	0.389041	0.147945	0.213699	0.726852	0.18287
Interval_207280	chr17	50158023	50158171	0.428241	0.503378	0.460765	0.408036	0.313657	0.398026	0.355131	0.341046	0.337778	0.478082	0.893151	0.947945	0.578704	0.663194
Interval_207281	chr17	50161207	50162113
Interval_207282	chr17	50163772	50164213	0.271991	0.777027	0.463783	0.396429	0.699074	0.644737	0.78672	0.60664	0.92	0.575342	0.168493	0.328767	0.502315	0.12963
Interval_207283	chr17	50165250	50165428	0.490741	0.547297	0.66499	0.346429	0.368056	0.644737	0.44668	0.668008	0.426667	0.541096	0.239726	0.484932	0.769676	0.445602
Interval_207284	chr17	50168362	50169891	0.229167	0.824324	0.253521	0.221429	0.173611	0.703947	0.368209	0.826962	0.524444	0.589041	0.821918	0.586301	0.773148	0.548611
Interval_207285	chr17	50177501	50177653	0.469907	0.567568	0.623742	0.482143	0.555556	0.450658	0.386318	0.678068	0.386667	0.239726	0.526027	0.439726	0.609954	0.409722
Interval_207286	chr17	50177905	50179057
Interval_207287	chr17	50183549	50184981	0.351852	0.537162	0.368209	0.405357	0.421296	0.789474	0.474849	0.899396	0.755556	0.808219	0.131507	0.235616	0.921296	0.171296
Interval_207288	chr17	50191272	50191460	0.565972	0.554054	0.430584	0.475893	0.383102	0.444079	0.374245	0.627767	0.328889	0.771233	0.327397	0.482192	0.634259	0.525463
Interval_207289	chr17	50192888	50193220	0.400463	0.908784	0.551308	0.25	0.405093	0.371711	0.353119	0.644869	0.364444	0.79589	0.330137	0.645205	0.583333	0.458333
Interval_207290	chr17	50198177	50198479
Interval_207291	chr17	50199763	50201528
Interval_207292	chr17	50205492	50205672
Interval_207293	chr17	50207049	50207346
Interval_207294	chr17	50208768	50208933	0.481481	0.483108	0.77666	0.557143	0.37963	0.763158	0.374245	0.541247	0.555556	0.394521	0.309589	0.572603	0.560185	0.405093
Interval_207295	chr17	50210300	50210699	0.395833	0.527027	0.602616	0.492857	0.506944	0.717105	0.412475	0.537223	0.544444	0.583562	0.260274	0.358904	0.800926	0.37037
Interval_207296	chr17	50212619	50213478	0.0462963	0.625	0.203219	0.498214	0.615741	0.953947	0.55332	0.84507	0.968889	0.315068	0.783562	0.246575	0.115741	0.719907
Interval_207297	chr17	50221300	50222302
Interval_207298	chr17	50238339	50240470
Interval_207299	chr17	50258305	50258491
Interval_207300	chr17	50260330	50260565	0.594907	0.466216	0.665996	0.492857	0.268519	0.453947	0.293763	0.529175	0.511111	0.528767	0.405479	0.479452	0.678241	0.576389
Interval_207301	chr17	50266453	50267983	0.266204	0.351351	0.432596	0.6625	0.821759	0.848684	0.907445	0.748491	0.835556	0.350685	0.136986	0.167123	0.324074	0.189815
Interval_207302	chr17	50270124	50270570
Interval_207303	chr17	50272921	50275389
Interval_207304	chr17	50276304	50277373	0.358796	0.478041	0.607646	0.441964	0.671296	0.375	0.523139	0.744467	0.522222	0.746575	0.258904	0.271233	0.554398	0.229167
Interval_207305	chr17	50278544	50278648
Interval_207306	chr17	50280813	50281297	0.50463	0.554054	0.507042	0.625	0.386574	0.618421	0.179074	0.778672	0.582222	0.317808	0.441096	0.287671	0.99537	0.280093
Interval_207307	chr17	50283163	50283649	0.315972	0.701014	0.648893	0.308036	0.291667	0.338816	0.294769	0.778672	0.293333	0.528767	0.587671	0.380822	0.986111	0.415509
Interval_207308	chr17	50284611	50284803	0.652778	0.611486	0.501006	0.533929	0.298611	0.618421	0.348089	0.511066	0.453333	0.671233	0.419178	0.553425	0.402778	0.581019
Interval_207309	chr17	50289937	50290649	0.0416667	0.302365	0.412475	0.532143	0.768519	0.736842	0.83501	0.822938	0.733333	0.242466	0.190411	0.172603	0.956019	0.221065
Interval_207310	chr17	50292545	50293012	0.270833	0.489865	0.496982	0.507143	0.578704	0.335526	0.853119	0.452716	0.582222	0.441096	0.709589	0.438356	0.178241	0.509259
Interval_207311	chr17	50296072	50296420
Interval_207312	chr17	50297320	50298150	0.306713	0.888514	0.44668	0.367857	0.430556	0.914474	0.597586	0.722334	0.604444	0.672603	0.336986	0.328767	0.627315	0.166667
Interval_207313	chr17	50302100	50302582	0.386574	0.307432	0.579477	0.923214	0.344907	0.809211	0.366197	0.788732	0.582222	0.369863	0.276712	0.353425	0.578704	0.252315
Interval_207314	chr17	50304624	50304841
Interval_207315	chr17	50314214	50314845	0.284722	0.461149	0.455734	0.5375	0.652778	0.756579	0.394366	0.843058	0.857778	0.424658	0.289041	0.332877	0.55787	0.326389
Interval_207316	chr17	50318309	50318443
Interval_207317	chr17	50326251	50326580
Interval_207318	chr17	50328730	50329070
Interval_207319	chr17	50329641	50329970
Interval_207320	chr17	50331319	50332533
Interval_207321	chr17	50333227	50334339	0.407407	0.753378	0.468813	0.403571	0.546296	0.664474	0.517103	0.812877	0.724444	0.49863	0.386301	0.323288	0.460648	0.273148
Interval_207322	chr17	50344871	50347194
Interval_207323	chr17	50348645	50348834
Interval_207324	chr17	50353450	50354281	0.449074	0.567568	0.615694	0.391071	0.143519	0.467105	0.295775	0.641851	0.435556	0.676712	0.586301	0.649315	0.592593	0.604167
Interval_207325	chr17	50355857	50356381	0.634259	0.695946	0.665996	0.421429	0.162037	0.578947	0.207243	0.619718	0.275556	0.684932	0.441096	0.476712	0.814815	0.400463
Interval_207326	chr17	50356990	50357139	0.490741	0.640203	0.420523	0.214286	0.541667	0.684211	0.267606	0.594567	0.724444	0.665753	0.520548	0.40137	0.600694	0.608796
Interval_207327	chr17	50361757	50362655	0.965278	0.182432	0.945674	0.717857	0.55787	0.802632	0.549296	0.273642	0.235556	0.153425	0.435616	0.610959	0.162037	0.291667
Interval_207328	chr17	50366465	50366650	0.378472	0.663851	0.614688	0.439286	0.313657	0.503289	0.486922	0.627767	0.395556	0.408219	0.49726	0.547945	0.694444	0.450231
Interval_207329	chr17	50372459	50373501
Interval_207330	chr17	50378786	50382199	0.584491	0.682432	0.778672	0.666071	0.423611	0.532895	0.215292	0.708249	0.315556	0.510959	0.128767	0.454795	0.722222	0.178241
Interval_207331	chr17	50390235	50390538	0.576389	0.618243	0.607646	0.389286	0.300926	0.394737	0.414487	0.665996	0.595556	0.446575	0.558904	0.635616	0.467593	0.342593
Interval_207332	chr17	50391352	50391884	0.509259	0.986486	0.577465	0.5	0.405093	0.289474	0.231388	0.68008	0.253333	0.657534	0.515068	0.290411	0.604167	0.365741
Interval_207333	chr17	50396318	50397999
Interval_207334	chr17	50411788	50411973	0.368056	0.675676	0.440644	0.428571	0.458333	0.375	0.426559	0.513078	0.511111	0.610959	0.575342	0.369863	0.680556	0.615741
Interval_207335	chr17	50412765	50413088
Interval_207336	chr17	50415013	50415168
Interval_207337	chr17	50416388	50416704
Interval_207338	chr17	50420573	50422012
Interval_207339	chr17	50423861	50424232	0.37963	0.327703	0.515091	0.616071	0.803241	0.677632	0.742455	0.742455	0.6	0.241096	0.238356	0.115068	0.652778	0.180556
Interval_207340	chr17	50425480	50427676
Interval_207341	chr17	50439775	50440160	0.356481	0.462838	0.615694	0.907143	0.372685	0.723684	0.239437	0.513078	0.555556	0.50411	0.419178	0.441096	0.648148	0.243056
Interval_207342	chr17	50441264	50441659	0.392361	0.506757	0.54829	0.510714	0.416667	0.276316	0.311871	0.636821	0.704444	0.546575	0.420548	0.515068	0.486111	0.716435
Interval_207343	chr17	50445206	50445521
Interval_207344	chr17	50447924	50448277
Interval_207345	chr17	50452069	50453052	0.199074	0.929054	0.515091	0.701786	0.55787	0.664474	0.408451	0.828974	0.64	0.476712	0.109589	0.115068	0.766204	0.208333
Interval_207346	chr17	50458852	50459376	0.553241	0.60473	0.716298	0.451786	0.486111	0.375	0.245473	0.60161	0.262222	0.591781	0.29863	0.4	0.625	0.606481
Interval_207347	chr17	50461638	50461780
Interval_207348	chr17	50464251	50464404
Interval_207349	chr17	50466351	50466801	0.216435	0.949324	0.879276	0.475893	0.334491	0.226974	0.222334	0.610664	0.402222	0.539726	0.508219	0.463014	0.582176	0.521991
Interval_207350	chr17	50468155	50469645
Interval_207351	chr17	50470848	50471826	0.496528	0.581081	0.517103	0.671429	0.493056	0.901316	0.270624	0.911469	0.982222	0.582192	0.219178	0.126027	0.438657	0.113426
Interval_207352	chr17	50478440	50479808	0.203704	0.695946	0.297787	0.508929	0.456019	0.980263	0.253521	0.424547	0.431111	0.849315	0.457534	0.594521	0.627315	0.75
Interval_207353	chr17	50481195	50481516
Interval_207354	chr17	50482575	50482875
Interval_207355	chr17	50486951	50487565	0.293981	0.527027	0.690141	0.410714	0.412037	0.868421	0.317907	0.551308	0.293333	0.619178	0.687671	0.649315	0.416667	0.548611
Interval_207356	chr17	50488833	50489084	0.358796	0.567568	0.627767	0.542857	0.386574	0.697368	0.267606	0.579477	0.422222	0.389041	0.575342	0.556164	0.689815	0.409722
Interval_207357	chr17	50502834	50504776
Interval_207358	chr17	50507786	50509263
Interval_207359	chr17	50511117	50511376	0.145833	0.662162	0.484909	0.460714	0.458333	0.638158	0.571429	0.541247	0.711111	0.282192	0.783562	0.969863	0.344907	0.226852
Interval_207360	chr17	50514546	50514854
Interval_207361	chr17	50516942	50517445
Interval_207362	chr17	50517965	50518095
Interval_207363	chr17	50518568	50519609	0.393519	0.695946	0.853119	0.375	0.180556	0.559211	0.21328	0.714286	0.502222	0.40274	0.350685	0.591781	0.840278	0.458333
Interval_207364	chr17	50519859	50520016	0.444444	0.483108	0.557344	0.3875	0.511574	0.585526	0.450704	0.503018	0.457778	0.460274	0.328767	0.608219	0.645833	0.581019
Interval_207365	chr17	50521041	50521197
Interval_207366	chr17	50527208	50528010	0.425926	0.415541	0.710262	0.798214	0.555556	0.796053	0.442656	0.750503	0.635556	0.49589	0.178082	0.150685	0.372685	0.226852
Interval_207367	chr17	50531109	50531821	0.46412	0.709459	0.421529	0.340179	0.351852	0.513158	0.270624	0.839034	0.666667	0.616438	0.282192	0.352055	0.810185	0.494213
Interval_207368	chr17	50532469	50535003
Interval_207369	chr17	50541487	50542627
Interval_207370	chr17	50546828	50547758
Interval_207371	chr17	50550800	50551087
Interval_207372	chr17	50554411	50554617	0.357639	0.560811	0.649899	0.35	0.459491	0.555921	0.360161	0.608652	0.36	0.475342	0.506849	0.546575	0.664352	0.553241
Interval_207373	chr17	50558813	50562518
Interval_207374	chr17	50565092	50566998
Interval_207375	chr17	50567802	50568437	0.200231	0.673986	0.68008	0.739286	0.3125	0.585526	0.252515	0.61167	0.466667	0.710959	0.282192	0.282192	0.659722	0.518519
Interval_207376	chr17	50571797	50571960	0.596065	0.496622	0.597586	0.599107	0.424769	0.578947	0.273642	0.506036	0.275556	0.654795	0.521918	0.467123	0.37037	0.644676
Interval_207377	chr17	50576956	50577151
Interval_207378	chr17	50577533	50577665	0.423611	0.587838	0.482897	0.494643	0.539352	0.532895	0.309859	0.587525	0.497778	0.567123	0.482192	0.441096	0.634259	0.449074
Interval_207379	chr17	50580519	50580881
Interval_207380	chr17	50586137	50586671	0.349537	0.827703	0.746479	0.469643	0.576389	0.769737	0.196177	0.594567	0.224444	0.457534	0.293151	0.517808	0.623843	0.449074
Interval_207381	chr17	50588985	50589254
Interval_207382	chr17	50593232	50593364
Interval_207383	chr17	50593598	50593830
Interval_207384	chr17	50594546	50594839
Interval_207385	chr17	50596518	50597090	0.474537	0.570946	0.549296	0.3625	0.488426	0.618421	0.458753	0.72837	0.613333	0.715068	0.263014	0.331507	0.55787	0.344907
Interval_207386	chr17	50598638	50598785	0.396991	0.972973	0.634809	0.490179	0.407407	0.523026	0.352113	0.517103	0.3	0.424658	0.467123	0.580822	0.509259	0.458333
Interval_207387	chr17	50603225	50605780
Interval_207388	chr17	50607919	50608155
Interval_207389	chr17	50612918	50613105	0.628472	0.717905	0.693159	0.275893	0.372685	0.476974	0.579477	0.474849	0.337778	0.630137	0.309589	0.390411	0.694444	0.440972
Interval_207390	chr17	50613201	50614827	0.171296	0.39527	0.44668	0.601786	0.729167	0.835526	0.818913	0.788732	0.995556	0.342466	0.183562	0.142466	0.49537	0.231481
Interval_207391	chr17	50615786	50615993
Interval_207392	chr17	50618998	50619495
Interval_207393	chr17	50620450	50621917
Interval_207394	chr17	50624493	50624792	0.328704	0.486486	0.44668	0.685714	0.576389	0.763158	0.472837	0.78672	0.395556	0.375342	0.2	0.263014	0.969907	0.189815
Interval_207395	chr17	50625571	50625707	0.30787	0.476351	0.559356	0.4375	0.50463	0.684211	0.434608	0.575453	0.555556	0.958904	0.284932	0.438356	0.671296	0.280093
Interval_207396	chr17	50625871	50626568
Interval_207397	chr17	50627618	50628454
Interval_207398	chr17	50630605	50630981
Interval_207399	chr17	50631659	50632344
Interval_207400	chr17	50632465	50632970	0.47338	0.592905	0.778672	0.475	0.383102	0.434211	0.513078	0.646881	0.473333	0.620548	0.309589	0.30411	0.584491	0.302083
Interval_207401	chr17	50634120	50635493
Interval_207402	chr17	50638837	50639749
Interval_207403	chr17	50640588	50641734
Interval_207404	chr17	50655691	50655862
Interval_207405	chr17	50660373	50662464
Interval_207406	chr17	50664740	50665160	0.388889	0.353041	0.965795	0.892857	0.41088	0.802632	0.338028	0.366197	0.617778	0.434247	0.308219	0.332877	0.443287	0.326389
Interval_207407	chr17	50666927	50667350	0.409722	0.790541	0.396378	0.403571	0.458333	0.736842	0.480885	0.619718	0.186667	0.591781	0.405479	0.605479	0.439815	0.62037
Interval_207408	chr17	50667483	50667892	0.52662	0.744932	0.55332	0.357143	0.369213	0.378289	0.303823	0.603622	0.446667	0.616438	0.430137	0.679452	0.622685	0.481481
Interval_207409	chr17	50668400	50668660
Interval_207410	chr17	50670010	50670499	0.263889	0.724662	0.515091	0.299107	0.510417	0.582237	0.375252	0.711268	0.557778	0.532877	0.342466	0.464384	0.733796	0.597222
Interval_207411	chr17	50671144	50671421
Interval_207412	chr17	50673309	50673645	0.545139	0.530405	0.604628	0.440179	0.563657	0.598684	0.442656	0.624748	0.357778	0.456164	0.280822	0.408219	0.592593	0.5
Interval_207413	chr17	50675354	50675844
Interval_207414	chr17	50676047	50676232
Interval_207415	chr17	50681014	50682025	0.180556	0.385135	0.501006	0.476786	0.849537	0.835526	0.887324	0.822938	0.786667	0.326027	0.0986301	0.150685	0.581019	0.178241
Interval_207416	chr17	50682539	50682687
Interval_207417	chr17	50687606	50687770	0.422454	0.618243	0.461771	0.64375	0.472222	0.634868	0.356137	0.555332	0.313333	0.427397	0.572603	0.469863	0.640046	0.451389
Interval_207418	chr17	50689025	50689832	0.201389	0.746622	0.60161	0.678571	0.564815	0.901316	0.267606	0.859155	0.706667	0.386301	0.326027	0.268493	0.520833	0.194444
Interval_207419	chr17	50695037	50695759
Interval_207420	chr17	50696528	50696857
Interval_207421	chr17	50707112	50708662
Interval_207422	chr17	50715878	50716836
Interval_207423	chr17	50719114	50720196
Interval_207424	chr17	50721324	50721769
Interval_207425	chr17	50725903	50726206
Interval_207426	chr17	50726467	50726679
Interval_207427	chr17	50730929	50732916
Interval_207428	chr17	50735355	50735554
Interval_207429	chr17	50737496	50738184
Interval_207430	chr17	50745048	50745277	0.277778	0.660473	0.779678	0.421429	0.332176	0.756579	0.274648	0.580483	0.431111	0.565753	0.647945	0.594521	0.5	0.449074
Interval_207431	chr17	50746618	50746871
Interval_207432	chr17	50753257	50753495	0.399306	0.413851	0.834004	0.447321	0.491898	0.289474	0.482897	0.43159	0.484444	0.405479	0.364384	0.536986	0.516204	0.657407
Interval_207433	chr17	50753883	50754313	0.435185	0.375	0.62173	0.553571	0.541667	0.569079	0.516097	0.777666	0.715556	0.442466	0.460274	0.353425	0.262731	0.336806
Interval_207434	chr17	50756758	50758487
Interval_207435	chr17	50758717	50758866	0.201389	0.530405	0.939638	0.626786	0.469907	0.368421	0.503018	0.647887	0.213333	0.490411	0.276712	0.345205	0.625	0.328704
Interval_207436	chr17	50759081	50759258	0.539352	0.391892	0.726358	0.535714	0.280093	0.151316	0.360161	0.635815	0.76	0.635616	0.273973	0.372603	0.719907	0.423611
Interval_207437	chr17	50762868	50763552
Interval_207438	chr17	50764582	50764799
Interval_207439	chr17	50765385	50766217	0.104167	0.456081	0.517103	0.717857	0.680556	0.611842	0.688129	0.847082	0.466667	0.364384	0.169863	0.167123	0.891204	0.087963
Interval_207440	chr17	50772316	50772853	0.259259	0.763514	0.991952	0.708929	0.3125	0.631579	0.235412	0.444668	0.173333	0.789041	0.454795	0.249315	0.462963	0.402778
Interval_207441	chr17	50776496	50776778	0.380787	0.594595	0.547284	0.436607	0.65625	0.463816	0.444668	0.55835	0.448889	0.793151	0.434247	0.353425	0.511574	0.421296
Interval_207442	chr17	50779900	50780541	0.243056	0.425676	0.535211	0.448214	0.430556	0.460526	0.277666	0.366197	0.377778	0.293151	0.936986	0.989041	0.388889	0.863426
Interval_207443	chr17	50781136	50781589
Interval_207444	chr17	50782538	50783921	0.113426	0.317568	0.585513	0.655357	0.634259	0.921053	0.589537	0.887324	0.462222	0.534247	0.167123	0.254795	0.726852	0.136574
Interval_207445	chr17	50789519	50789805
Interval_207446	chr17	50790153	50791198	0.3125	0.25	0.317907	0.6125	0.935185	0.684211	0.959759	0.67002	0.751111	0.279452	0.189041	0.145205	0.662037	0.145833
Interval_207447	chr17	50791977	50792400
Interval_207448	chr17	50792835	50793516	0.361111	0.75	0.479879	0.475893	0.487269	0.351974	0.208249	0.709256	0.675556	0.40411	0.410959	0.408219	0.988426	0.336806
Interval_207449	chr17	50796475	50797632
Interval_207450	chr17	50798575	50798814	0.194444	0.584459	0.869215	0.349107	0.422454	0.592105	0.346076	0.575453	0.477778	0.641096	0.305479	0.579452	0.572917	0.502315
Interval_207451	chr17	50798850	50799078	0.306713	0.574324	0.747485	0.552679	0.50463	0.578947	0.421529	0.612676	0.18	0.334247	0.509589	0.575342	0.295139	0.614583
Interval_207452	chr17	50799179	50799420	0.304398	0.743243	0.783702	0.447321	0.503472	0.835526	0.350101	0.48994	0.644444	0.610959	0.213699	0.39726	0.618056	0.430556
Interval_207453	chr17	50799603	50799756	0.392361	0.523649	0.763581	0.436607	0.458333	0.615132	0.511066	0.502012	0.606667	0.530137	0.406849	0.334247	0.513889	0.519676
Interval_207454	chr17	50801635	50802224	0.421296	0.918919	0.638833	0.41875	0.364583	0.697368	0.31992	0.474849	0.18	0.632877	0.275342	0.387671	0.744213	0.609954
Interval_207455	chr17	50809760	50810055	0.363426	0.638514	0.61167	0.501786	0.583333	0.506579	0.460765	0.724346	0.657778	0.260274	0.336986	0.556164	0.469907	0.331019
Interval_207456	chr17	50813070	50813443	0.418981	0.643581	0.953722	0.68125	0.408565	0.75	0.344064	0.544266	0.451111	0.336986	0.352055	0.19863	0.645833	0.258102
Interval_207457	chr17	50815467	50816085
Interval_207458	chr17	50816238	50817756
Interval_207459	chr17	50818415	50819234
Interval_207460	chr17	50820983	50821125	0.530093	0.554054	0.688129	0.575	0.392361	0.634868	0.356137	0.445674	0.313333	0.593151	0.6	0.516438	0.305556	0.554398
Interval_207461	chr17	50821308	50821835	0.262731	0.603041	0.660966	0.475893	0.534722	0.496711	0.461771	0.37827	0.711111	0.60274	0.412329	0.538356	0.678241	0.385417
Interval_207462	chr17	50827950	50830810
Interval_207463	chr17	50831050	50831948	0.358796	0.25	0.865191	0.494643	0.828704	0.796053	0.945674	0.649899	0.64	0.183562	0.172603	0.156164	0.314815	0.196759
Interval_207464	chr17	50835165	50836006	0.289352	0.324324	0.859155	0.623214	0.858796	0.809211	0.712274	0.619718	0.791111	0.369863	0.106849	0.186301	0.37037	0.106481
Interval_207465	chr17	50838617	50838778
Interval_207466	chr17	50841645	50842437
Interval_207467	chr17	50844818	50845373
Interval_207468	chr17	50851247	50852729	0.645833	0.537162	0.221328	0.178571	0.756944	0.453947	0.891348	0.376258	0.484444	0.767123	0.4	0.649315	0.643519	0.159722
Interval_207469	chr17	50865038	50868007	0.368056	0.672297	0.2334	0.0357143	0.574074	0.460526	0.645875	0.444668	0.488889	0.4	0.769863	0.871233	1	0.368056
Interval_207470	chr17	50871393	50872161
Interval_207471	chr17	50872622	50873293	0.0694444	0.402027	0.136821	0.321429	0.856481	0.671053	0.929577	0.547284	0.684444	0.846575	0.476712	0.575342	0.569444	0.173611
Interval_207472	chr17	50881336	50881464	0.421296	0.597973	0.565392	0.441071	0.407407	0.335526	0.380282	0.567404	0.466667	0.594521	0.419178	0.876712	0.550926	0.388889
Interval_207473	chr17	50883779	50884783
Interval_207474	chr17	50885015	50885363	0.407407	0.679054	0.617706	0.5	0.571759	0.440789	0.464789	0.665996	0.24	0.608219	0.315068	0.523288	0.337963	0.465278
Interval_207475	chr17	50887285	50887669	0.247685	0.587838	0.521127	0.273214	0.337963	0.355263	0.22334	0.523139	0.448889	0.265753	0.838356	0.890411	0.69213	0.895833
Interval_207476	chr17	50889707	50889816	0.41088	0.621622	0.702213	0.557143	0.613426	0.763158	0.519115	0.54326	0.3	0.427397	0.442466	0.380822	0.408565	0.362269
Interval_207477	chr17	50893412	50893820	0.555556	0.489865	0.549296	0.466071	0.414352	0.736842	0.529175	0.641851	0.28	0.432877	0.419178	0.706849	0.518519	0.291667
Interval_207478	chr17	50899078	50899398
Interval_207479	chr17	50902652	50902804
Interval_207480	chr17	50902826	50903198	0.488426	0.638514	0.657948	0.476786	0.664352	0.552632	0.382294	0.585513	0.475556	0.358904	0.515068	0.446575	0.375	0.363426
Interval_207481	chr17	50903923	50904911	0.375	0.72973	0.396378	0.333929	0.4375	0.361842	0.416499	0.607646	0.635556	0.394521	0.958904	0.945205	0.439815	0.18287
Interval_207482	chr17	50908276	50908580
Interval_207483	chr17	50909235	50911155	0.0740741	0.165541	0.368209	0.475	0.224537	0.631579	0.283702	0.655936	0.662222	0.115068	0.953425	0.942466	0.791667	0.844907
Interval_207484	chr17	50916775	50917085	0.277778	0.601351	0.770624	0.492857	0.608796	0.434211	0.704225	0.768612	0.666667	0.493151	0.339726	0.178082	0.335648	0.240741
Interval_207485	chr17	50918317	50918461	0.203704	0.381757	0.32998	0.528571	0.712963	0.631579	0.861167	0.663984	0.493333	0.345205	0.293151	0.254795	0.981481	0.175926
Interval_207486	chr17	50919020	50920256
Interval_207487	chr17	50921126	50921580	0.216435	0.545608	0.557344	0.573214	0.608796	0.671053	0.744467	0.645875	0.568889	0.30137	0.124658	0.213699	0.94213	0.165509
Interval_207488	chr17	50925068	50925606	0.476852	0.557432	0.567404	0.432143	0.416667	0.447368	0.356137	0.678068	0.546667	0.589041	0.39726	0.693151	0.407407	0.476852
Interval_207489	chr17	50926710	50927500	0.510417	0.596284	0.435614	0.464286	0.229167	0.506579	0.254527	0.554326	0.195556	0.490411	0.879452	0.69589	0.511574	0.763889
Interval_207490	chr17	50928661	50928995	0.1875	0.560811	0.762575	0.739286	0.305556	0.585526	0.273642	0.525151	0.2	0.578082	0.252055	0.452055	1	0.398148
Interval_207491	chr17	50929385	50929572	0.371528	0.510135	0.619718	0.391071	0.505787	0.276316	0.554326	0.690141	0.273333	0.850685	0.420548	0.345205	0.506944	0.398148
Interval_207492	chr17	50929645	50929954
Interval_207493	chr17	50930973	50932181
Interval_207494	chr17	50932951	50933059	0.541667	0.472973	0.686117	0.551786	0.453704	0.309211	0.350101	0.597586	0.306667	0.561644	0.531507	0.473973	0.416667	0.530093
Interval_207495	chr17	50933483	50933940	0.296296	0.533784	0.545272	0.458929	0.481481	0.769737	0.384306	0.889336	0.284444	0.558904	0.276712	0.186301	1	0.328704
Interval_207496	chr17	50934794	50935673
Interval_207497	chr17	50943580	50945350
Interval_207498	chr17	50950084	50951143	0.229167	0.195946	0.442656	0.719643	0.743056	0.809211	0.782696	0.615694	0.635556	0.347945	0.180822	0.123288	0.986111	0.0949074
Interval_207499	chr17	50951980	50952358	0.287037	0.282095	0.547284	0.566071	0.506944	0.789474	0.426559	0.943662	0.982222	0.642466	0.239726	0.179452	0.650463	0.159722
Interval_207500	chr17	50954324	50954621	0.280093	0.506757	0.424547	0.421429	0.546296	0.782895	0.641851	0.919517	0.871111	0.676712	0.178082	0.282192	0.516204	0.168981
Interval_207501	chr17	50956684	50957785
Interval_207502	chr17	50958791	50958932
Interval_207503	chr17	50962961	50963499	0.173611	0.635135	0.535211	0.5	0.331019	0.796053	0.486922	0.61167	0.675556	0.59726	0.380822	0.358904	0.814815	0.349537
Interval_207504	chr17	50965963	50966242	0.421296	0.331081	0.790744	0.414286	0.56713	0.230263	0.412475	0.613682	0.551111	0.986301	0.369863	0.460274	0.430556	0.215278
Interval_207505	chr17	50966459	50966671	0.395833	0.516892	0.444668	0.458929	0.43287	0.585526	0.416499	0.647887	0.462222	0.835616	0.539726	0.452055	0.509259	0.44213
Interval_207506	chr17	50968497	50968967	0.43287	0.636824	0.695171	0.347321	0.506944	0.769737	0.466801	0.577465	0.446667	0.782192	0.319178	0.40274	0.436343	0.394676
Interval_207507	chr17	50969589	50969848
Interval_207508	chr17	50972548	50974341	0.497685	0.336149	0.995976	0.841071	0.611111	0.605263	0.274648	0.447686	0.244444	0.778082	0.191781	0.241096	0.40625	0.243056
Interval_207509	chr17	50976814	50978018	0.229167	0.564189	0.734406	0.623214	0.518519	0.776316	0.323944	0.593561	0.333333	0.821918	0.345205	0.484932	0.516204	0.173611
Interval_207510	chr17	50978329	50978735	0.3125	0.418919	0.788732	0.3875	0.331019	0.388158	0.299799	0.60161	0.324444	0.791781	0.608219	0.70411	0.597222	0.37037
Interval_207511	chr17	50978744	50979243	0.152778	0.576014	0.699195	0.521429	0.481481	0.384868	0.331992	0.712274	0.482222	0.635616	0.6	0.69863	0.414352	0.287037
Interval_207512	chr17	50982470	50983213
Interval_207513	chr17	50985945	50986513	0.4375	0.486486	0.657948	0.6	0.636574	0.710526	0.235412	0.595573	0.551111	0.315068	0.747945	0.517808	0.31713	0.335648
Interval_207514	chr17	50987047	50987208	0.467593	0.64527	0.50503	0.433929	0.4375	0.638158	0.430584	0.366197	0.373333	0.619178	0.589041	0.569863	0.472222	0.641204
Interval_207515	chr17	50987846	50987978
Interval_207516	chr17	50988185	50990253	0.506944	0.847973	0.587525	0.523214	0.574074	0.453947	0.173038	0.599598	0.453333	0.473973	0.391781	0.405479	0.775463	0.287037
Interval_207517	chr17	50992640	50993044	0.351852	0.527027	0.498994	0.433929	0.398148	0.855263	0.358149	0.722334	0.475556	0.350685	0.556164	0.410959	0.601852	0.664352
Interval_207518	chr17	50993667	50994954	0.347222	0.780405	0.736419	0.330357	0.391204	0.447368	0.193159	0.565392	0.591111	0.564384	0.465753	0.345205	0.840278	0.479167
Interval_207519	chr17	50995087	50995324	0.333333	0.608108	0.432596	0.619643	0.396991	0.848684	0.467807	0.587525	0.48	0.460274	0.505479	0.424658	0.539352	0.420139
Interval_207520	chr17	51000190	51000375
Interval_207521	chr17	51000982	51001616
Interval_207522	chr17	51003756	51004509	0.173611	0.533784	0.579477	0.4875	0.421296	0.710526	0.49497	0.629779	0.288889	0.616438	0.356164	0.334247	0.796296	0.581019
Interval_207523	chr17	51005518	51005723	0.340278	0.587838	0.591549	0.4625	0.493056	0.578947	0.39839	0.507042	0.346667	0.70137	0.547945	0.432877	0.5625	0.520833
Interval_207524	chr17	51009911	51010229
Interval_207525	chr17	51010342	51010696	0.399306	0.386824	0.517103	0.504464	0.549769	0.302632	0.517103	0.608652	0.448889	0.435616	0.578082	0.510959	0.635417	0.366898
Interval_207526	chr17	51010876	51011025
Interval_207527	chr17	51014763	51014893
Interval_207528	chr17	51016070	51017585	0.194444	0.719595	0.523139	0.371429	0.773148	0.598684	0.653924	0.686117	0.506667	0.646575	0.243836	0.2	0.798611	0.145833
Interval_207529	chr17	51018462	51018667
Interval_207530	chr17	51018954	51019225	0.363426	0.638514	0.615694	0.576786	0.520833	0.256579	0.239437	0.529175	0.564444	0.682192	0.443836	0.572603	0.493056	0.391204
Interval_207531	chr17	51019233	51019578	0.340278	0.614865	0.577465	0.483929	0.636574	0.565789	0.410463	0.501006	0.346667	0.567123	0.652055	0.342466	0.530093	0.479167
Interval_207532	chr17	51020502	51020729
Interval_207533	chr17	51024024	51024198
Interval_207534	chr17	51028145	51030638
Interval_207535	chr17	51035261	51036791	0.255787	0.378378	0.366197	0.658929	0.87963	0.618421	0.891348	0.808853	0.857778	0.363014	0.193151	0.20137	0.349537	0.087963
Interval_207536	chr17	51045761	51047247
Interval_207537	chr17	51048316	51048554
Interval_207538	chr17	51049245	51049464
Interval_207539	chr17	51050326	51051444	0.282407	1	0.486922	0.474107	0.549769	0.75	0.433602	0.744467	0.424444	0.667123	0.191781	0.263014	0.677083	0.287037
Interval_207540	chr17	51056563	51057735	0.0798611	0.442568	0.54326	0.621429	0.833333	0.822368	0.901408	0.615694	0.68	0.550685	0.29589	0.260274	0.230324	0.175926
Interval_207541	chr17	51058395	51059252
Interval_207542	chr17	51062338	51062672
Interval_207543	chr17	51064090	51066348	0.179398	0.505068	0.453722	0.642857	0.659722	0.467105	0.633803	0.629779	0.826667	0.649315	0.252055	0.19863	0.689815	0.173611
Interval_207544	chr17	51070411	51072006
Interval_207545	chr17	51074430	51074629
Interval_207546	chr17	51075849	51076622	0.340278	0.439189	0.625755	0.416071	0.472222	0.559211	0.583501	0.404427	0.626667	0.531507	0.271233	0.652055	0.685185	0.462963
Interval_207547	chr17	51079013	51079203
Interval_207548	chr17	51081866	51082084	0.423611	0.638514	0.444668	0.553571	0.55787	0.546053	0.382294	0.609658	0.52	0.580822	0.416438	0.523288	0.532407	0.381944
Interval_207549	chr17	51084023	51084448
Interval_207550	chr17	51085868	51086306
Interval_207551	chr17	51087156	51089500	0.231481	0.668919	0.555332	0.598214	0.5	0.335526	0.331992	0.869215	0.511111	0.583562	0.178082	0.254795	0.983796	0.199074
Interval_207552	chr17	51091217	51091376
Interval_207553	chr17	51093896	51094206	0.334491	0.630068	0.518109	0.282143	0.532407	0.575658	0.429577	0.519115	0.817778	0.638356	0.406849	0.346575	0.677083	0.525463
Interval_207554	chr17	51096199	51098609
Interval_207555	chr17	51101896	51102284
Interval_207556	chr17	51103275	51104074	0.28588	0.52027	0.525151	0.583036	0.62037	0.631579	0.581489	0.624748	0.373333	0.6	0.383562	0.263014	0.471065	0.493056
Interval_207557	chr17	51105739	51106679	0.228009	0.478041	0.545272	0.450893	0.512731	0.585526	0.294769	0.592555	0.564444	0.719178	0.335616	0.553425	0.728009	0.542824
Interval_207558	chr17	51107553	51107857
Interval_207559	chr17	51112441	51113326
Interval_207560	chr17	51114504	51114819	0.428241	0.432432	0.400402	0.429464	0.55787	0.470395	0.362173	0.615694	0.504444	0.521918	0.382192	0.684932	0.696759	0.578704
Interval_207561	chr17	51115129	51115283
Interval_207562	chr17	51119804	51122305
Interval_207563	chr17	51127736	51128667	0.976852	0.75	0.851107	0.485714	0.236111	0.618421	0.203219	0.533199	0.408889	0.367123	0.120548	0.273973	0.877315	0.284722
Interval_207564	chr17	51132784	51133689
Interval_207565	chr17	51139225	51139425	0.523148	0.466216	0.577465	0.544643	0.474537	0.309211	0.418511	0.605634	0.306667	0.569863	0.583562	0.520548	0.532407	0.298611
Interval_207566	chr17	51142019	51142167	0.444444	0.638514	0.486922	0.321429	0.435185	0.572368	0.37827	0.579477	0.648889	0.328767	0.59726	0.605479	0.645833	0.5
Interval_207567	chr17	51142998	51143147
Interval_207568	chr17	51145258	51145809	0.288194	0.728041	0.565392	0.485714	0.603009	0.3125	0.317907	0.644869	0.333333	0.591781	0.456164	0.580822	0.519676	0.520833
Interval_207569	chr17	51146859	51148012	0.358796	0.675676	0.682093	0.446429	0.391204	0.789474	0.327968	0.61167	0.511111	0.380822	0.312329	0.443836	0.796296	0.423611
Interval_207570	chr17	51152906	51154360
Interval_207571	chr17	51159629	51159837
Interval_207572	chr17	51165237	51167454
Interval_207573	chr17	51173561	51173778
Interval_207574	chr17	51174548	51174946
Interval_207575	chr17	51176806	51177016
Interval_207576	chr17	51178197	51178408	0.483796	0.47973	0.68008	0.564286	0.293981	0.256579	0.476861	0.412475	0.395556	0.547945	0.523288	0.756164	0.444444	0.469907
Interval_207577	chr17	51181533	51181731	0.236111	0.486486	0.653924	0.675893	0.510417	0.703947	0.303823	0.482897	0.646667	0.668493	0.30137	0.528767	0.5	0.438657
Interval_207578	chr17	51183876	51184776
Interval_207579	chr17	51192964	51193131
Interval_207580	chr17	51200323	51201434	0.0763889	0.381757	0.780684	0.757143	0.833333	0.375	0.702213	0.291751	0.342222	0.210959	0.413699	0.687671	0.418981	0.44213
Interval_207581	chr17	51214757	51215392	0.314815	0.277027	0.72837	0.725	0.877315	0.506579	0.975855	0.282696	0.524444	0.346575	0.312329	0.231507	0.310185	0.251157
Interval_207582	chr17	51224151	51225580	0.347222	0.337838	0.651911	0.780357	0.69213	0.664474	0.933602	0.503018	0.271111	0.59726	0.208219	0.189041	0.328704	0.206019
Interval_207583	chr17	51228106	51228560
Interval_207584	chr17	51228687	51228835
Interval_207585	chr17	51229576	51230923
Interval_207586	chr17	51232100	51232367
Interval_207587	chr17	51238152	51239133
Interval_207588	chr17	51239439	51239591
Interval_207589	chr17	51241852	51242227
Interval_207590	chr17	51242792	51242962	0.277778	0.469595	0.574447	0.597321	0.568287	0.289474	0.55835	0.34004	0.404444	0.413699	0.386301	0.489041	0.527778	0.783565
Interval_207591	chr17	51247214	51247354	0.347222	0.611486	0.465795	0.342857	0.774306	0.667763	0.34507	0.587525	0.353333	0.617808	0.557534	0.446575	0.537037	0.431713
Interval_207592	chr17	51251167	51251818
Interval_207593	chr17	51258879	51259136	0.320602	0.618243	0.497988	0.671429	0.4375	0.842105	0.395372	0.911469	0.568889	0.50137	0.128767	0.167123	0.763889	0.21412
Interval_207594	chr17	51259707	51262035
Interval_207595	chr17	51268486	51268774
Interval_207596	chr17	51269973	51270131	0.354167	0.456081	0.672032	0.416071	0.460648	0.361842	0.414487	0.539235	0.493333	0.484932	0.452055	0.682192	0.467593	0.608796
Interval_207597	chr17	51270585	51271141	0.324074	0.591216	0.627767	0.467857	0.435185	0.401316	0.595573	0.800805	0.551111	0.547945	0.293151	0.331507	0.50463	0.361111
Interval_207598	chr17	51286507	51286679
Interval_207599	chr17	51290493	51290688	0.427083	0.638514	0.708249	0.509821	0.596065	0.569079	0.316901	0.39839	0.448889	0.443836	0.521918	0.405479	0.637731	0.460648
Interval_207600	chr17	51292175	51292470
Interval_207601	chr17	51292665	51292870	0.341435	0.503378	0.635815	0.533036	0.658565	0.888158	0.45171	0.506036	0.673333	0.461644	0.40411	0.517808	0.318287	0.392361
Interval_207602	chr17	51297212	51297395	0.390046	0.70777	0.674044	0.519643	0.494213	0.555921	0.466801	0.67002	0.597778	0.538356	0.339726	0.378082	0.376157	0.336806
Interval_207603	chr17	51298111	51298340
Interval_207604	chr17	51298478	51299381
Interval_207605	chr17	51301536	51301947	0.349537	0.72973	0.674044	0.442857	0.340278	0.723684	0.408451	0.559356	0.333333	0.660274	0.427397	0.424658	0.717593	0.388889
Interval_207606	chr17	51319271	51319622
Interval_207607	chr17	51320111	51320227	0.496528	0.655405	0.534205	0.45625	0.47338	0.394737	0.472837	0.454728	0.577778	0.512329	0.620548	0.390411	0.475694	0.461806
Interval_207608	chr17	51322078	51322857	0.4375	0.547297	0.975855	0.6375	0.462963	0.598684	0.56338	0.56338	0.368889	0.530137	0.353425	0.457534	0.239583	0.152778
Interval_207609	chr17	51323719	51323878
Interval_207610	chr17	51330811	51331341	0.62963	0.391892	1	0.753571	0.347222	0.657895	0.321932	0.364185	0.386667	0.460274	0.263014	0.394521	0.606481	0.3125
Interval_207611	chr17	51332307	51332945
Interval_207612	chr17	51336072	51337358	0.618056	0.773649	0.983903	0.494643	0.474537	0.463816	0.208249	0.343058	0.493333	0.623288	0.426027	0.19726	0.453704	0.494213
Interval_207613	chr17	51337894	51338418	0.516204	0.527027	0.7666	0.573214	0.534722	0.480263	0.354125	0.480885	0.426667	0.427397	0.331507	0.320548	0.553241	0.548611
Interval_207614	chr17	51352924	51353070	0.393519	0.381757	0.607646	0.571429	0.516204	0.572368	0.334004	0.55332	0.484444	0.690411	0.531507	0.369863	0.523148	0.502315
Interval_207615	chr17	51353275	51353454
Interval_207616	chr17	51355417	51356003	0.361111	0.564189	0.67002	0.278571	0.256944	0.802632	0.338028	0.851107	0.608889	0.60274	0.326027	0.29863	0.805556	0.511574
Interval_207617	chr17	51359214	51359314
Interval_207618	chr17	51365046	51365487	0.181713	0.5625	0.853119	0.501786	0.488426	0.677632	0.349095	0.320926	0.542222	0.463014	0.328767	0.684932	0.951389	0.306713
Interval_207619	chr17	51371751	51373095
Interval_207620	chr17	51374303	51374639
Interval_207621	chr17	51379472	51379646
Interval_207622	chr17	51379800	51380092	0.625	0.601351	0.633803	0.25	0.685185	0.710526	0.539235	0.551308	0.462222	0.260274	0.536986	0.520548	0.37963	0.386574
Interval_207623	chr17	51389517	51389747
Interval_207624	chr17	51398915	51399094
Interval_207625	chr17	51416773	51417207	0.43287	0.704392	0.508048	0.589286	0.550926	0.197368	0.37827	0.413481	0.455556	0.754795	0.569863	0.40137	0.583333	0.351852
Interval_207626	chr17	51420400	51420564	0.361111	0.364865	0.648893	0.58125	0.434028	0.615132	0.359155	0.43662	0.564444	0.363014	0.584932	0.452055	0.679398	0.530093
Interval_207627	chr17	51427364	51430805	0.313657	0.510135	0.953722	0.528571	0.321759	0.828947	0.269618	0.492958	0.711111	0.536986	0.550685	0.926027	0.361111	0.09375
Interval_207628	chr17	51434501	51435984	0.226852	0.462838	0.704225	0.557143	0.266204	0.861842	0.293763	0.561368	0.448889	0.854795	0.238356	0.936986	0.747685	0.150463
Interval_207629	chr17	51439389	51440010	0.159722	0.675676	0.513078	0.348214	0.462963	0.776316	0.603622	0.523139	0.497778	0.613699	0.432877	0.8	0.5	0.418981
Interval_207630	chr17	51442069	51442565	0.518519	0.763514	0.653924	0.346429	0.493056	0.717105	0.28169	0.674044	0.528889	0.572603	0.249315	0.427397	0.513889	0.488426
Interval_207631	chr17	51443619	51443929
Interval_207632	chr17	51445312	51446714	0.256944	0.283784	0.961771	0.707143	0.50463	0.822368	0.323944	0.778672	0.924444	0.638356	0.145205	0.180822	0.381944	0.175926
Interval_207633	chr17	51447339	51447525	0.349537	0.459459	0.995976	0.505357	0.243056	0.730263	0.289738	0.392354	0.582222	0.558904	0.506849	0.334247	0.553241	0.611111
Interval_207634	chr17	51449714	51450095
Interval_207635	chr17	51452019	51452500
Interval_207636	chr17	51456646	51457477
Interval_207637	chr17	51458628	51458784
Interval_207638	chr17	51461337	51462942	0.162037	0.564189	0.744467	0.417857	0.266204	0.578947	0.305835	0.849095	0.595556	0.871233	0.350685	0.520548	0.664352	0.282407
Interval_207639	chr17	51465025	51465167
Interval_207640	chr17	51472245	51473328	0.511574	0.466216	0.700201	0.860714	0.37037	0.690789	0.350101	0.712274	0.48	0.476712	0.336986	0.441096	0.361111	0.208333
Interval_207641	chr17	51474401	51474838	0.439815	0.462838	0.507042	0.683929	0.472222	0.684211	0.386318	0.676056	0.462222	0.29863	0.460274	0.312329	0.775463	0.303241
Interval_207642	chr17	51485854	51486631	0.328704	0.587838	0.531187	0.578571	0.4375	0.5	0.486922	0.869215	0.693333	0.520548	0.449315	0.219178	0.430556	0.349537
Interval_207643	chr17	51523982	51524121	0.467593	0.635135	0.527163	0.410714	0.446759	0.848684	0.412475	0.492958	0.551111	0.484932	0.652055	0.468493	0.354167	0.618056
Interval_207644	chr17	51529125	51529477	0.243056	0.543919	0.629779	0.557143	0.578704	0.546053	0.557344	0.804829	0.613333	0.616438	0.353425	0.375342	0.314815	0.291667
Interval_207645	chr17	51535761	51536255	0.4375	0.425676	0.602616	0.552679	0.568287	0.565789	0.610664	0.610664	0.628889	0.653425	0.320548	0.413699	0.5	0.158565
Interval_207646	chr17	51539604	51540690	0.241898	0.565878	0.529175	0.441071	0.614583	0.305921	0.300805	0.689135	0.491111	0.646575	0.582192	0.879452	0.425926	0.319444
Interval_207647	chr17	51543772	51543964	0.291667	0.533784	0.620724	0.333036	0.476852	0.769737	0.443662	0.620724	0.633333	0.576712	0.508219	0.491781	0.502315	0.515046
Interval_207648	chr17	51552262	51552365	0.613426	0.412162	0.408451	0.475	0.50463	0.414474	0.408451	0.559356	0.413333	0.531507	0.506849	0.720548	0.409722	0.578704
Interval_207649	chr17	51561892	51562114
Interval_207650	chr17	51575027	51575389	0.458333	0.613176	0.580483	0.284821	0.462963	0.25	0.453722	0.44668	0.68	0.773973	0.431507	0.40411	0.694444	0.494213
Interval_207651	chr17	51580848	51581075
Interval_207652	chr17	51585648	51585835
Interval_207653	chr17	51588806	51589088
Interval_207654	chr17	51591212	51591365
Interval_207655	chr17	51601620	51602295
Interval_207656	chr17	51613089	51613248	0.680556	0.449324	0.710262	0.4625	0.405093	0.585526	0.338028	0.50503	0.346667	0.715068	0.432877	0.452055	0.444444	0.483796
Interval_207657	chr17	51615031	51615182
Interval_207658	chr17	51616816	51616947
Interval_207659	chr17	51621332	51621560
Interval_207660	chr17	51630058	51630261
Interval_207661	chr17	51630675	51630958
Interval_207662	chr17	51632625	51632941	0.319444	0.608108	0.596579	0.314286	0.5	0.328947	0.604628	0.477867	0.704444	0.584932	0.552055	0.505479	0.621528	0.383102
Interval_207663	chr17	51640114	51640555
Interval_207664	chr17	51643401	51643760
Interval_207665	chr17	51647932	51648096	0.416667	0.435811	0.488934	0.307143	0.585648	0.322368	0.390342	0.54326	0.448889	0.561644	0.624658	0.569863	0.525463	0.759259
Interval_207666	chr17	51648891	51649199
Interval_207667	chr17	51651479	51651671
Interval_207668	chr17	51652172	51652380	0.471065	0.378378	0.526157	0.427679	0.560185	0.381579	0.524145	0.452716	0.38	0.50137	0.493151	0.571233	0.578704	0.633102
Interval_207669	chr17	51660570	51661149	0.428241	0.714527	0.681087	0.326786	0.56713	0.430921	0.27163	0.589537	0.324444	0.679452	0.50411	0.536986	0.515046	0.494213
Interval_207670	chr17	51663679	51663842
Interval_207671	chr17	51664612	51664956	0.398148	0.564189	0.655936	0.398214	0.423611	0.532895	0.362173	0.496982	0.493333	0.558904	0.706849	0.424658	0.488426	0.62963
Interval_207672	chr17	51668094	51668787
Interval_207673	chr17	51669251	51669400	0.422454	0.704392	0.561368	0.361607	0.627315	0.569079	0.360161	0.557344	0.313333	0.452055	0.569863	0.39726	0.525463	0.662037
Interval_207674	chr17	51673474	51673704	0.326389	0.466216	0.706237	0.321429	0.509259	0.335526	0.394366	0.583501	0.333333	0.715068	0.50411	0.534247	0.525463	0.571759
Interval_207675	chr17	51676022	51676173
Interval_207676	chr17	51676758	51677494	0.25	0.743243	0.587525	0.392857	0.31713	0.460526	0.215292	0.557344	0.133333	0.536986	0.446575	0.460274	0.851852	0.99537
Interval_207677	chr17	51682259	51682448
Interval_207678	chr17	51687906	51688151	0.284722	0.574324	0.519115	0.457143	0.342593	0.513158	0.482897	0.438632	0.293333	0.553425	0.473973	0.413699	0.819444	0.75
Interval_207679	chr17	51688168	51688530
Interval_207680	chr17	51692852	51693320
Interval_207681	chr17	51711741	51711989	0.539352	0.614865	0.607646	0.307143	0.416667	0.796053	0.309859	0.533199	0.435556	0.687671	0.394521	0.523288	0.534722	0.608796
Interval_207682	chr17	51720126	51720726
Interval_207683	chr17	51724983	51725237	0.270833	0.722973	0.599598	0.325	0.416667	0.532895	0.531187	0.577465	0.471111	0.39726	0.4	0.490411	0.699074	0.604167
Interval_207684	chr17	51725356	51725585	0.222222	0.790541	0.538229	0.515179	0.271991	0.585526	0.637827	0.745473	0.233333	0.494521	0.472603	0.287671	0.515046	0.649306
Interval_207685	chr17	51734410	51734718	0.31713	0.597973	0.599598	0.435714	0.627315	0.763158	0.394366	0.501006	0.453333	0.780822	0.309589	0.534247	0.375	0.472222
Interval_207686	chr17	51736349	51737086	0.49537	0.743243	0.482897	0.421429	0.414352	0.493421	0.305835	0.521127	0.506667	0.780822	0.367123	0.578082	0.451389	0.550926
Interval_207687	chr17	51742453	51743055	0.606481	0.824324	0.541247	0.267857	0.483796	0.427632	0.285714	0.432596	0.333333	0.534247	0.487671	0.613699	0.805556	0.502315
Interval_207688	chr17	51746392	51746748
Interval_207689	chr17	51748844	51749018	0.541667	0.751689	0.594567	0.3	0.547454	0.555921	0.594567	0.473843	0.313333	0.449315	0.464384	0.421918	0.50463	0.554398
Interval_207690	chr17	51750783	51751025	0.444444	0.635135	0.478873	0.321429	0.576389	0.782895	0.480885	0.702213	0.333333	0.328767	0.328767	0.512329	0.743056	0.483796
Interval_207691	chr17	51757222	51757667
Interval_207692	chr17	51764285	51764837
Interval_207693	chr17	51789895	51790054	0.425926	0.466216	0.515091	0.353571	0.3125	0.322368	0.462777	0.599598	0.32	0.69863	0.493151	0.484932	0.759259	0.664352
Interval_207694	chr17	51801446	51801636
Interval_207695	chr17	51806207	51806572	0.461806	0.778716	0.410463	0.534821	0.555556	0.355263	0.467807	0.34507	0.353333	0.720548	0.427397	0.441096	0.537037	0.605324
Interval_207696	chr17	51813333	51813572
Interval_207697	chr17	51819795	51820614
Interval_207698	chr17	51823711	51823869	0.340278	0.591216	0.45674	0.475	0.453704	0.348684	0.486922	0.49497	0.346667	0.720548	0.435616	0.660274	0.541667	0.523148
Interval_207699	chr17	51840568	51840987	0.273148	0.547297	1	0.639286	0.331019	0.414474	0.301811	0.545272	0.173333	0.654795	0.482192	0.613699	0.402778	0.349537
Interval_207700	chr17	51857200	51857590
Interval_207701	chr17	51860926	51861200
Interval_207702	chr17	51869429	51869608
Interval_207703	chr17	51896522	51896830	0.537037	0.557432	0.390342	0.355357	0.3125	0.572368	0.440644	0.408451	0.635556	0.69863	0.473973	0.443836	0.631944	0.733796
Interval_207704	chr17	51902560	51902855	0.516204	0.858108	0.65996	0.345536	0.34838	0.569079	0.539235	0.541247	0.3	0.535616	0.458904	0.458904	0.408565	0.559028
Interval_207705	chr17	51905049	51905220
Interval_207706	chr17	51906980	51907176
Interval_207707	chr17	51923051	51923202
Interval_207708	chr17	51934572	51934734
Interval_207709	chr17	51950101	51950580	0.451389	0.623311	0.557344	0.228571	0.341435	0.536184	0.513078	0.599598	0.413333	0.793151	0.428767	0.443836	0.618056	0.597222
Interval_207710	chr17	51956204	51956375
Interval_207711	chr17	51962035	51962248	0.333333	0.717905	0.704225	0.390179	0.422454	0.342105	0.330986	0.5	0.462222	0.69589	0.546575	0.419178	0.658565	0.50463
Interval_207712	chr17	52008434	52008586
Interval_207713	chr17	52016847	52017067
Interval_207714	chr17	52024004	52024175
Interval_207715	chr17	52056228	52057064	0.476852	0.697635	0.526157	0.391964	0.299769	0.263158	0.442656	0.423541	0.597778	0.519178	0.456164	0.442466	0.703704	0.690972
Interval_207716	chr17	52081073	52081353	0.532407	0.452703	0.513078	0.573214	0.49537	0.519737	0.364185	0.43662	0.417778	0.578082	0.515068	0.375342	0.527778	0.69213
Interval_207717	chr17	52085136	52085263
Interval_207718	chr17	52098468	52098611
Interval_207719	chr17	52102441	52102556
Interval_207720	chr17	52106470	52107150	0.443287	0.337838	0.567404	0.642857	0.689815	0.684211	0.573441	0.641851	0.304444	0.424658	0.154795	0.484932	0.591435	0.261574
Interval_207721	chr17	52127600	52127860	0.430556	0.702703	0.476861	0.425	0.527778	0.532895	0.450704	0.525151	0.32	0.449315	0.509589	0.613699	0.631944	0.474537
Interval_207722	chr17	52133436	52133961
Interval_207723	chr17	52138484	52139192	0.405093	0.635135	0.726358	0.405357	0.476852	0.651316	0.619718	0.31992	0.28	0.50137	0.569863	0.367123	0.435185	0.650463
Interval_207724	chr17	52147566	52148546	0.263889	0.256757	0.273642	0.657143	0.939815	0.585526	0.949698	0.770624	0.733333	0.279452	0.172603	0.405479	0.395833	0.1875
Interval_207725	chr17	52157167	52159026	0.394676	0.596284	0.44165	0.358929	0.523148	0.684211	0.720322	0.752515	0.537778	0.546575	0.30274	0.431507	0.377315	0.391204
Interval_207726	chr17	52160582	52161181	0.490741	0.358108	0.700201	0.678571	0.793981	0.657895	0.498994	0.768612	0.631111	0.221918	0.216438	0.438356	0.1875	0.215278
Interval_207727	chr17	52167183	52167333
Interval_207728	chr17	52170914	52171184	0.334491	0.548986	0.701207	0.555357	0.649306	0.516447	0.742455	0.516097	0.386667	0.358904	0.454795	0.365753	0.311343	0.445602
Interval_207729	chr17	52175041	52175198
Interval_207730	chr17	52183245	52183805	0.371528	0.619932	0.470825	0.29375	0.912037	0.677632	0.725352	0.490946	0.26	0.253425	0.571233	0.372603	0.655093	0.391204
Interval_207731	chr17	52201035	52201203
Interval_207732	chr17	52232141	52232357	0.319444	0.601351	0.471831	0.314286	0.449074	0.595395	0.517103	0.656942	0.546667	0.715068	0.39726	0.513699	0.417824	0.68287
Interval_207733	chr17	52233824	52234013
Interval_207734	chr17	52239426	52239621
Interval_207735	chr17	52273909	52274229
Interval_207736	chr17	52282251	52282401
Interval_207737	chr17	52293025	52293197
Interval_207738	chr17	52293923	52294101
Interval_207739	chr17	52295224	52295432
Interval_207740	chr17	52297214	52297421	0.256944	0.581081	0.567404	0.467857	0.555556	0.269737	0.547284	0.694165	0.377778	0.413699	0.339726	0.438356	0.618056	0.581019
Interval_207741	chr17	52305635	52306053
Interval_207742	chr17	52315106	52315370
Interval_207743	chr17	52315517	52316049	0.407407	0.550676	0.447686	0.544643	0.585648	0.4375	0.594567	0.509054	0.408889	0.610959	0.319178	0.294521	0.501157	0.634259
Interval_207744	chr17	52378425	52378879
Interval_207745	chr17	52382170	52382302
Interval_207746	chr17	52382348	52382498	0.326389	0.618243	0.559356	0.544643	0.421296	0.335526	0.653924	0.531187	0.333333	0.454795	0.405479	0.424658	0.539352	0.555556
Interval_207747	chr17	52383143	52384251
Interval_207748	chr17	52389446	52390210
Interval_207749	chr17	52432273	52432450
Interval_207750	chr17	52452369	52452550
Interval_207751	chr17	52460653	52460823
Interval_207752	chr17	52465713	52465857	0.55787	0.652027	0.39839	0.321429	0.662037	0.769737	0.460765	0.585513	0.333333	0.578082	0.413699	0.427397	0.43287	0.55787
Interval_207753	chr17	52495217	52495397
Interval_207754	chr17	52497041	52497224
Interval_207755	chr17	52529477	52529669
Interval_207756	chr17	52545908	52546088
Interval_207757	chr17	52618579	52618770
Interval_207758	chr17	52625253	52625450
Interval_207759	chr17	52632129	52632304
Interval_207760	chr17	52637354	52637532	0.368056	0.766892	0.535211	0.364286	0.44213	0.611842	0.444668	0.450704	0.52	0.490411	0.578082	0.465753	0.587963	0.618056
Interval_207761	chr17	52642628	52642764	0.469907	0.75	0.599598	0.4375	0.453704	0.684211	0.428571	0.529175	0.373333	0.484932	0.580822	0.369863	0.479167	0.4375
Interval_207762	chr17	52658648	52658857
Interval_207763	chr17	52667657	52667854
Interval_207764	chr17	52709392	52709596
Interval_207765	chr17	52710054	52710816	0.695602	0.731419	0.473843	0.352679	0.480324	0.585526	0.295775	0.427565	0.484444	0.608219	0.315068	0.545205	0.56713	0.631944
Interval_207766	chr17	52714702	52714890
Interval_207767	chr17	52744440	52744581
Interval_207768	chr17	52751363	52751621	0.476852	0.753378	0.541247	0.335714	0.5625	0.723684	0.448692	0.509054	0.426667	0.523288	0.430137	0.4	0.469907	0.604167
Interval_207769	chr17	52763203	52763558
Interval_207770	chr17	52773923	52774119
Interval_207771	chr17	52805756	52805949
Interval_207772	chr17	52807395	52807572
Interval_207773	chr17	52817112	52817301	0.539352	0.652027	0.583501	0.35	0.428241	0.309211	0.535211	0.529175	0.48	0.569863	0.6	0.424658	0.49537	0.407407
Interval_207774	chr17	52851067	52851274
Interval_207775	chr17	52860087	52860293
Interval_207776	chr17	52862924	52863347
Interval_207777	chr17	52876262	52876580	0.506944	0.658784	0.541247	0.292857	0.365741	0.526316	0.432596	0.382294	0.306667	0.813699	0.452055	0.473973	0.710648	0.601852
Interval_207778	chr17	52878918	52879128
Interval_207779	chr17	52900152	52900376
Interval_207780	chr17	52905793	52905954
Interval_207781	chr17	52930342	52930555	0.438657	0.765203	0.620724	0.386607	0.572917	0.5625	0.402414	0.535211	0.448889	0.460274	0.321918	0.508219	0.537037	0.561343
Interval_207782	chr17	52956093	52956295
Interval_207783	chr17	52985364	52985684	0.340278	0.77027	0.43662	0.471429	0.418981	0.348684	0.430584	0.338028	0.48	0.589041	0.539726	0.427397	0.553241	0.844907
Interval_207784	chr17	52989286	52989793	0.256944	0.719595	0.67002	0.371429	0.30787	0.269737	0.39839	0.482897	0.577778	0.671233	0.449315	0.586301	0.569444	0.641204
Interval_207785	chr17	53024722	53024927
Interval_207786	chr17	53046006	53046247	0.476852	0.756757	0.557344	0.332143	0.407407	0.493421	0.366197	0.404427	0.28	0.709589	0.449315	0.750685	0.708333	0.37037
Interval_207787	chr17	53066473	53066906
Interval_207788	chr17	53105199	53105403
Interval_207789	chr17	53107634	53108523	0.56713	0.726351	0.678068	0.346429	0.395833	0.526316	0.474849	0.293763	0.271111	0.616438	0.567123	0.493151	0.513889	0.537037
Interval_207790	chr17	53142945	53143142	0.321759	0.493243	0.599598	0.514286	0.326389	0.763158	0.688129	0.466801	0.524444	0.509589	0.443836	0.545205	0.546296	0.446759
Interval_207791	chr17	53144419	53144657
Interval_207792	chr17	53147215	53147412	0.431713	0.714527	0.522133	0.511607	0.396991	0.595395	0.410463	0.412475	0.34	0.471233	0.335616	0.508219	0.859954	0.486111
Interval_207793	chr17	53173591	53173783
Interval_207794	chr17	53191505	53192077	0.229167	0.486486	0.651911	0.4125	0.5	0.460526	0.748491	0.633803	0.377778	0.736986	0.419178	0.290411	0.585648	0.342593
Interval_207795	chr17	53205764	53205911
Interval_207796	chr17	53215039	53215240
Interval_207797	chr17	53254341	53254539
Interval_207798	chr17	53277726	53277862	0.381944	0.814189	0.464789	0.378571	0.456019	0.388158	0.442656	0.607646	0.386667	0.490411	0.383562	0.487671	0.763889	0.55787
Interval_207799	chr17	53302871	53303064	0.516204	0.648649	0.455734	0.428571	0.506944	0.516447	0.453722	0.356137	0.313333	0.430137	0.478082	0.591781	0.724537	0.636574
Interval_207800	chr17	53305113	53305606	0.642361	0.554054	0.492958	0.327679	0.462963	0.516447	0.413481	0.49497	0.395556	0.568493	0.431507	0.672603	0.69213	0.44213
Interval_207801	chr17	53307177	53307388
Interval_207802	chr17	53315573	53315940
Interval_207803	chr17	53324524	53324795	0.422454	0.721284	0.461771	0.585714	0.476852	0.5625	0.445674	0.400402	0.313333	0.449315	0.553425	0.5	0.715278	0.449074
Interval_207804	chr17	53326365	53326512	0.405093	0.716216	0.517103	0.348214	0.451389	0.559211	0.484909	0.561368	0.422222	0.547945	0.435616	0.454795	0.747685	0.479167
Interval_207805	chr17	53326853	53327061
Interval_207806	chr17	53327083	53327366
Interval_207807	chr17	53330039	53330381	0.422454	0.550676	0.622736	0.354464	0.41088	0.835526	0.478873	0.423541	0.313333	0.579452	0.40274	0.521918	0.738426	0.497685
Interval_207808	chr17	53334393	53334590
Interval_207809	chr17	53342351	53342538
Interval_207810	chr17	53353168	53353472	0.569444	0.581081	0.531187	0.417857	0.354167	0.361842	0.410463	0.573441	0.497778	0.356164	0.575342	0.572603	0.668981	0.511574
Interval_207811	chr17	53374283	53374502
Interval_207812	chr17	53380088	53380220
Interval_207813	chr17	53393891	53394074
Interval_207814	chr17	53423706	53423888	0.409722	0.679054	0.408451	0.469643	0.409722	0.414474	0.408451	0.647887	0.413333	0.654795	0.50411	0.410959	0.409722	0.759259
Interval_207815	chr17	53435719	53436169	0.314815	0.912162	0.492958	0.289286	0.456019	0.578947	0.615694	0.474849	0.2	0.479452	0.649315	0.819178	0.391204	0.486111
Interval_207816	chr17	53457823	53458292
Interval_207817	chr17	53464165	53464371
Interval_207818	chr17	53499788	53499928
Interval_207819	chr17	53542389	53542519	0.503472	0.518581	0.482897	0.4	0.501157	0.407895	0.401408	0.725352	0.56	0.40411	0.493151	0.50137	0.505787	0.583333
Interval_207820	chr17	53559421	53559552	0.392361	0.755068	0.327968	0.396429	0.574074	0.289474	0.454728	0.578471	0.286667	0.554795	0.621918	0.50274	0.628472	0.53125
Interval_207821	chr17	53571805	53572050
Interval_207822	chr17	53599285	53599512
Interval_207823	chr17	53606658	53606840
Interval_207824	chr17	53618984	53619178
Interval_207825	chr17	53681846	53682061
Interval_207826	chr17	53686713	53687290	0.50463	0.672297	0.541247	0.319643	0.300926	0.302632	0.352113	0.452716	0.257778	0.90137	0.635616	0.712329	0.576389	0.493056
Interval_207827	chr17	53698831	53698973
Interval_207828	chr17	53719326	53719620	0.502315	0.570946	0.482897	0.4	0.418981	0.483553	0.421529	0.521127	0.54	0.646575	0.489041	0.520548	0.568287	0.508102
Interval_207829	chr17	53744943	53745133
Interval_207830	chr17	53757259	53757613
Interval_207831	chr17	53770062	53770233	0.553241	0.868243	0.404427	0.321429	0.581019	0.572368	0.448692	0.629779	0.333333	0.575342	0.328767	0.408219	0.555556	0.55787
Interval_207832	chr17	53787557	53787661
Interval_207833	chr17	53792604	53792778	0.369213	0.731419	0.369215	0.3625	0.519676	0.730263	0.600604	0.614688	0.575556	0.410959	0.578082	0.475342	0.378472	0.538194
Interval_207834	chr17	53808506	53808707
Interval_207835	chr17	53833967	53834143
Interval_207836	chr17	53854674	53855020
Interval_207837	chr17	53875785	53875919
Interval_207838	chr17	53877187	53877385
Interval_207839	chr17	53893532	53893732
Interval_207840	chr17	53898498	53898680	0.423611	0.702703	0.422535	0.494643	0.513889	0.427632	0.577465	0.496982	0.426667	0.424658	0.517808	0.523288	0.615741	0.423611
Interval_207841	chr17	53919638	53919836
Interval_207842	chr17	53920456	53920651
Interval_207843	chr17	53927288	53927483
Interval_207844	chr17	53950703	53951071	0.449074	0.820946	0.442656	0.2375	0.388889	0.401316	0.249497	0.517103	0.413333	0.745205	0.654795	0.534247	0.773148	0.606481
Interval_207845	chr17	53955214	53955512	0.354167	0.557432	0.352113	0.485714	0.467593	0.796053	0.352113	0.595573	0.528889	0.6	0.589041	0.454795	0.460648	0.710648
Interval_207846	chr17	53990120	53990439	0.385417	0.447635	0.651911	0.484821	0.277778	0.476974	0.44668	0.496982	0.457778	0.557534	0.667123	0.494521	0.708333	0.456019
Interval_207847	chr17	54002158	54002354
Interval_207848	chr17	54003308	54003457
Interval_207849	chr17	54030262	54030423	0.347222	0.79223	0.430584	0.399107	0.5	0.355263	0.34507	0.640845	0.664444	0.60137	0.349315	0.473973	0.633102	0.600694
Interval_207850	chr17	54075688	54075904	0.560185	0.658784	0.491952	0.395536	0.347222	0.355263	0.406439	0.495976	0.353333	0.60137	0.541096	0.741096	0.65625	0.413194
Interval_207851	chr17	54092513	54092725	0.436343	0.986486	0.614688	0.391964	0.429398	0.582237	0.453722	0.475855	0.533333	0.335616	0.419178	0.621918	0.548611	0.333333
Interval_207852	chr17	54102462	54102586	0.447917	0.771959	0.428571	0.446429	0.333333	0.595395	0.506036	0.712274	0.34	0.452055	0.583562	0.519178	0.550926	0.413194
Interval_207853	chr17	54110289	54110514
Interval_207854	chr17	54124837	54125009
Interval_207855	chr17	54132637	54132971	0.243056	0.631757	0.539235	0.275	0.462963	0.776316	0.315895	0.605634	0.742222	0.630137	0.564384	0.484932	0.576389	0.631944
Interval_207856	chr17	54133814	54134004	0.381944	0.787162	0.464789	0.451786	0.453704	0.631579	0.380282	0.527163	0.386667	0.383562	0.789041	0.493151	0.6875	0.381944
Interval_207857	chr17	54178732	54178907
Interval_207858	chr17	54189449	54189761	0.43287	0.753378	0.44668	0.307143	0.388889	0.322368	0.430584	0.466801	0.32	0.550685	0.654795	0.443836	0.819444	0.590278
Interval_207859	chr17	54199991	54200190
Interval_207860	chr17	54206927	54207102
Interval_207861	chr17	54210095	54210275
Interval_207862	chr17	54226171	54226703	0.407407	0.712838	0.39839	0.414286	0.50463	0.605263	0.366197	0.37827	0.653333	0.70137	0.627397	0.50137	0.622685	0.476852
Interval_207863	chr17	54245558	54245727
Interval_207864	chr17	54253268	54253470	0.319444	0.775338	0.567404	0.365179	0.59375	0.542763	0.467807	0.455734	0.502222	0.576712	0.421918	0.59726	0.431713	0.520833
Interval_207865	chr17	54279026	54279208
Interval_207866	chr17	54307144	54307486
Interval_207867	chr17	54388560	54388776
Interval_207868	chr17	54397497	54397676
Interval_207869	chr17	54404149	54404332
Interval_207870	chr17	54423988	54424196	0.402778	0.658784	0.562374	0.459821	0.503472	0.407895	0.480885	0.490946	0.564444	0.509589	0.40411	0.40411	0.592593	0.574074
Interval_207871	chr17	54429791	54430170	0.347222	0.628378	0.595573	0.41875	0.415509	0.355263	0.622736	0.534205	0.353333	0.349315	0.554795	0.541096	0.667824	0.424769
Interval_207872	chr17	54436286	54436428
Interval_207873	chr17	54444765	54445561	0.337963	0.902027	0.613682	0.275	0.280093	0.427632	0.382294	0.575453	0.32	0.50411	0.608219	0.482192	0.819444	0.583333
Interval_207874	chr17	54451865	54452109
Interval_207875	chr17	54469404	54469789
Interval_207876	chr17	54479840	54480053
Interval_207877	chr17	54489922	54490494
Interval_207878	chr17	54493646	54493798
Interval_207879	chr17	54502601	54502777
Interval_207880	chr17	54535300	54535560
Interval_207881	chr17	54554316	54554506
Interval_207882	chr17	54562500	54562686
Interval_207883	chr17	54602694	54602951
Interval_207884	chr17	54693656	54693826
Interval_207885	chr17	54699400	54699522
Interval_207886	chr17	54734850	54735026	0.487269	0.836149	0.462777	0.385714	0.46412	0.628289	0.538229	0.629779	0.393333	0.390411	0.509589	0.390411	0.482639	0.461806
Interval_207887	chr17	54765205	54765371
Interval_207888	chr17	54788542	54789029	0.532407	0.567568	0.535211	0.467857	0.388889	0.710526	0.513078	0.350101	0.306667	0.580822	0.49589	0.39726	0.530093	0.655093
Interval_207889	chr17	54794932	54795383
Interval_207890	chr17	54830466	54830644
Interval_207891	chr17	54846126	54846441
Interval_207892	chr17	54852018	54852149
Interval_207893	chr17	54861069	54861668	0.684028	0.537162	1	0.821429	0.611111	0.743421	0.342052	0.334004	0.237778	0.305479	0.220548	0.169863	0.636574	0.201389
Interval_207894	chr17	54884930	54885158
Interval_207895	chr17	54888921	54889229
Interval_207896	chr17	54891149	54891753	0.195602	0.3125	0.649899	0.642857	0.907407	0.809211	0.889336	0.573441	0.613333	0.558904	0.267123	0.19726	0.194444	0.140046
Interval_207897	chr17	54899776	54901711
Interval_207898	chr17	54928529	54929041	0.173611	0.601351	0.67002	0.648214	0.668981	0.625	0.851107	0.567404	0.6	0.282192	0.369863	0.342466	0.293981	0.268519
Interval_207899	chr17	54931723	54931868
Interval_207900	chr17	54933947	54934388	0.295139	0.402027	0.973843	0.875	0.528935	0.644737	0.321932	0.413481	0.253333	0.328767	0.646575	0.269863	0.408565	0.385417
Interval_207901	chr17	54944472	54945666
Interval_207902	chr17	54945897	54946036
Interval_207903	chr17	54947222	54949003
Interval_207904	chr17	54955597	54956031
Interval_207905	chr17	54967652	54969532
Interval_207906	chr17	54974797	54976746	0.148148	0.491554	0.84507	0.719643	0.673611	0.407895	0.734406	0.356137	0.111111	0.505479	0.361644	0.29863	0.703704	0.243056
Interval_207907	chr17	54977572	54980193	0.578704	0.476351	0.405433	0.591071	0.636574	0.355263	0.736419	0.54326	0.471111	0.484932	0.386301	0.213699	0.591435	0.252315
Interval_207908	chr17	54985379	54986204
Interval_207909	chr17	54992289	54993625
Interval_207910	chr17	54995609	54995748
Interval_207911	chr17	54996914	54997050
Interval_207912	chr17	55002557	55002911	0.1875	0.402027	0.362173	0.514286	0.891204	0.322368	1	0.605634	0.724444	0.109589	0.410959	0.515068	0.300926	0.412037
Interval_207913	chr17	55005064	55006007
Interval_207914	chr17	55018218	55018417
Interval_207915	chr17	55024099	55024640
Interval_207916	chr17	55037960	55038889	0.391204	0.945946	0.523139	0.388393	0.696759	0.532895	0.798793	0.238431	0.526667	0.379452	0.436986	0.383562	0.627315	0.28588
Interval_207917	chr17	55040600	55040935	0.349537	0.256757	0.678068	0.508929	0.835648	0.651316	0.909457	0.391348	0.468889	0.556164	0.49589	0.336986	0.195602	0.304398
Interval_207918	chr17	55050859	55051083
Interval_207919	chr17	55051734	55052285
Interval_207920	chr17	55053958	55054912
Interval_207921	chr17	55055524	55055736
Interval_207922	chr17	55055891	55057470
Interval_207923	chr17	55062951	55064524	0.238426	0.260135	0.65996	0.7875	0.935185	0.585526	0.967807	0.478873	0.64	0.134247	0.230137	0.326027	0.277778	0.164352
Interval_207924	chr17	55064542	55064709
Interval_207925	chr17	55067628	55070575	0.277778	0.212838	0.633803	0.801786	0.918981	0.546053	0.963783	0.488934	0.6	0.205479	0.249315	0.252055	0.300926	0.19213
Interval_207926	chr17	55072694	55073556	0.0625	0.533784	0.334004	0.351786	0.659722	0.361842	0.830986	0.360161	0.302222	0.531507	0.70411	1	0.56713	0.319444
Interval_207927	chr17	55086400	55087221
Interval_207928	chr17	55089405	55090660
Interval_207929	chr17	55091671	55092213	0.256944	0.797297	0.370221	0.346429	0.324074	0.269737	0.301811	0.573441	0.528889	0.487671	0.854795	0.646575	0.386574	0.951389
Interval_207930	chr17	55112003	55112215
Interval_207931	chr17	55114731	55117259
Interval_207932	chr17	55140268	55140513	0.658565	0.587838	0.479879	0.400893	0.383102	0.555921	0.374245	0.469819	0.326667	0.579452	0.684932	0.764384	0.429398	0.453704
Interval_207933	chr17	55140974	55141496
Interval_207934	chr17	55146836	55147006
Interval_207935	chr17	55149743	55149997
Interval_207936	chr17	55162322	55163738	0.484954	0.682432	0.385312	0.258929	0.440972	0.598684	0.375252	0.311871	0.451111	0.476712	0.69589	0.608219	0.635417	0.824074
Interval_207937	chr17	55167111	55169644	0.261574	0.85473	0.466801	0.371429	0.773148	0.375	0.881288	0.511066	0.573333	0.832877	0.273973	0.206849	0.431713	0.159722
Interval_207938	chr17	55172377	55172966
Interval_207939	chr17	55175480	55177669
Interval_207940	chr17	55186748	55186912	0.484954	0.494932	0.460765	0.498214	0.478009	0.634868	0.438632	0.530181	0.38	0.376712	0.590411	0.376712	0.761574	0.530093
Interval_207941	chr17	55187017	55187200	0.427083	0.567568	0.54326	0.349107	0.364583	0.868421	0.541247	0.746479	0.673333	0.308219	0.391781	0.591781	0.417824	0.547454
Interval_207942	chr17	55187363	55188024	0.541667	0.35473	0.442656	0.542857	0.81713	0.230263	0.549296	0.529175	0.226667	0.438356	0.394521	0.410959	0.546296	0.634259
Interval_207943	chr17	55188142	55188693
Interval_207944	chr17	55195593	55195801	0.298611	0.591216	0.480885	0.416071	0.435185	0.565789	0.519115	0.509054	0.671111	0.564384	0.449315	0.736986	0.525463	0.486111
Interval_207945	chr17	55195916	55196190
Interval_207946	chr17	55198004	55198518
Interval_207947	chr17	55200122	55201964
Interval_207948	chr17	55207095	55207298	0.5	0.625	0.678068	0.276786	0.458333	0.552632	0.519115	0.523139	0.44	0.509589	0.435616	0.39726	0.462963	0.652778
Interval_207949	chr17	55216405	55217505
Interval_207950	chr17	55225354	55226146	0.407407	0.630068	0.542254	0.272321	0.451389	0.529605	0.453722	0.67505	0.46	0.478082	0.483562	0.49589	0.594907	0.616898
Interval_207951	chr17	55230746	55231222	0.202546	0.5625	0.648893	0.6375	0.68287	0.332237	0.502012	0.507042	0.442222	0.29863	0.550685	0.605479	0.452546	0.376157
Interval_207952	chr17	55236318	55239279
Interval_207953	chr17	55246160	55246781
Interval_207954	chr17	55252373	55252522
Interval_207955	chr17	55255822	55257065	0.384259	0.641892	0.458753	0.303571	0.699074	0.217105	0.788732	0.631791	0.502222	0.717808	0.257534	0.449315	0.506944	0.349537
Interval_207956	chr17	55259595	55259803
Interval_207957	chr17	55263489	55266475	0.122685	0.334459	0.257545	0.466071	0.861111	0.572368	0.983903	0.482897	0.693333	0.120548	0.539726	0.876712	0.111111	0.62037
Interval_207958	chr17	55270500	55270980	0.111111	0.699324	0.412475	0.509821	0.861111	0.292763	0.961771	0.310865	0.526667	0.510959	0.39863	0.472603	0.376157	0.398148
Interval_207959	chr17	55271783	55274025
Interval_207960	chr17	55276454	55276775
Interval_207961	chr17	55277980	55279050	0.208333	0.297297	0.426559	0.664286	0.902778	0.546053	0.915493	0.527163	0.773333	0.5	0.290411	0.310959	0.376157	0.172454
Interval_207962	chr17	55283978	55285856
Interval_207963	chr17	55287859	55288038	0.40162	0.657095	0.676056	0.34375	0.451389	0.289474	0.517103	0.423541	0.435556	0.557534	0.639726	0.589041	0.509259	0.430556
Interval_207964	chr17	55289142	55289447	0.322917	0.824324	0.471831	0.376786	0.534722	0.338816	0.290744	0.516097	0.737778	0.732877	0.421918	0.739726	0.421296	0.451389
Interval_207965	chr17	55293941	55296410
Interval_207966	chr17	55302221	55304041
Interval_207967	chr17	55304715	55304924	0.222222	0.554054	0.478873	0.4375	0.53125	0.476974	0.709256	0.479879	0.337778	0.630137	0.635616	0.638356	0.498843	0.395833
Interval_207968	chr17	55305117	55306314
Interval_207969	chr17	55314833	55315079
Interval_207970	chr17	55320621	55321184
Interval_207971	chr17	55323601	55326410	0.402778	0.402027	0.428571	0.260714	0.796296	0.486842	0.949698	0.488934	0.213333	0.419178	0.265753	0.553425	0.798611	0.333333
Interval_207972	chr17	55326741	55326908	0.5	0.540541	0.260563	0.521429	0.627315	0.276316	0.637827	0.513078	0.417778	0.557534	0.409589	0.550685	0.58912	0.414352
Interval_207973	chr17	55343951	55345386
Interval_207974	chr17	55348539	55349349
Interval_207975	chr17	55350974	55351424
Interval_207976	chr17	55354160	55354657
Interval_207977	chr17	55356357	55357168
Interval_207978	chr17	55366945	55367138
Interval_207979	chr17	55376538	55376912
Interval_207980	chr17	55377968	55378443	0.543981	0.412162	0.849095	0.983929	0.800926	0.736842	0.452716	0.239437	0.248889	0.20274	0.271233	0.309589	0.365741	0.31713
Interval_207981	chr17	55380365	55380515
Interval_207982	chr17	55384013	55384550	0.706019	0.555743	0.933602	0.490179	0.599537	0.690789	0.304829	0.502012	0.126667	0.268493	0.415068	0.278082	0.53588	0.456019
Interval_207983	chr17	55394522	55395717	0.335648	0.368243	0.372233	0.496429	0.648148	0.263158	0.633803	0.873239	0.657778	0.372603	0.353425	0.293151	0.965278	0.166667
Interval_207984	chr17	55409360	55409546
Interval_207985	chr17	55409567	55409745
Interval_207986	chr17	55411033	55411453	0.597222	0.753378	0.450704	0.367857	0.326389	0.460526	0.374245	0.44668	0.315556	0.671233	0.747945	0.739726	0.446759	0.43287
Interval_207987	chr17	55413947	55414538	0.384259	0.557432	0.406439	0.433929	0.305556	0.177632	0.229376	0.561368	0.537778	0.290411	0.917808	0.621918	0.511574	1
Interval_207988	chr17	55420001	55422442
Interval_207989	chr17	55426936	55427919
Interval_207990	chr17	55430806	55431098	0.388889	0.712838	0.547284	0.408929	0.582176	0.697368	0.574447	0.562374	0.695556	0.260274	0.334247	0.321918	0.622685	0.422454
Interval_207991	chr17	55432124	55432944	0.193287	0.319257	0.8833	0.951786	0.645833	0.605263	0.567404	0.698189	0.368889	0.173973	0.293151	0.331507	0.365741	0.216435
Interval_207992	chr17	55433732	55434081	0.47338	0.505068	0.697183	0.634821	0.517361	0.5	0.290744	0.51006	0.702222	0.393151	0.361644	0.513699	0.450231	0.430556
Interval_207993	chr17	55435491	55435669
Interval_207994	chr17	55436834	55437886
Interval_207995	chr17	55440318	55442010	0.997685	0.554054	0.917505	0.776786	0.483796	0.723684	0.252515	0.344064	0.248889	0.376712	0.30137	0.416438	0.255787	0.237269
Interval_207996	chr17	55444900	55445494	0.159722	0.739865	0.31992	0.523214	0.768519	0.611842	0.911469	0.78672	0.608889	0.126027	0.221918	0.156164	0.627315	0.328704
Interval_207997	chr17	55450543	55453014	0.905093	0.361486	0.919517	0.721429	0.798611	0.453947	0.714286	0.27163	0.2	0.30411	0.205479	0.167123	0.386574	0.125
Interval_207998	chr17	55454452	55454576
Interval_207999	chr17	55463417	55464282
Interval_208000	chr17	55471700	55471894
Interval_208001	chr17	55479832	55479990
Interval_208002	chr17	55480138	55481510	0.979167	0.427365	0.923541	0.808929	0.332176	0.703947	0.373239	0.285714	0.337778	0.405479	0.131507	0.354795	0.56713	0.18287
Interval_208003	chr17	55487901	55488099	0.277778	0.608108	0.562374	0.579464	0.503472	0.569079	0.423541	0.437626	0.506667	0.676712	0.5	0.445205	0.523148	0.512731
Interval_208004	chr17	55495219	55495398
Interval_208005	chr17	55496164	55496868
Interval_208006	chr17	55497805	55498211
Interval_208007	chr17	55500084	55500566	0.256944	0.601351	0.557344	0.530357	0.4375	0.401316	0.269618	0.909457	0.866667	0.4	0.378082	0.528767	0.5625	0.361111
Interval_208008	chr17	55501684	55502429
Interval_208009	chr17	55511035	55512337	0.384259	0.635135	0.647887	0.7875	0.344907	0.131579	0.45674	0.529175	0.462222	0.383562	0.405479	0.493151	0.699074	0.300926
Interval_208010	chr17	55513778	55514583	0.741898	0.648649	0.531187	0.408929	0.618056	0.467105	0.551308	0.527163	0.391111	0.423288	0.380822	0.59726	0.453704	0.275463
Interval_208011	chr17	55520795	55521775
Interval_208012	chr17	55524082	55524901	0.141204	0.618243	0.444668	0.844643	0.858796	0.256579	0.657948	0.458753	0.404444	0.487671	0.334247	0.380822	0.550926	0.224537
Interval_208013	chr17	55525954	55527965
Interval_208014	chr17	55540776	55540969
Interval_208015	chr17	55546309	55547495
Interval_208016	chr17	55549036	55549785
Interval_208017	chr17	55562889	55563627	0.474537	0.847973	0.570423	0.422321	0.269676	0.483553	0.312877	0.571429	0.386667	0.49726	0.486301	0.679452	0.657407	0.434028
Interval_208018	chr17	55566765	55566936	0.243056	0.641892	0.535211	0.460714	0.502315	0.552632	0.346076	0.635815	0.617778	0.630137	0.391781	0.605479	0.685185	0.358796
Interval_208019	chr17	55567305	55567612	0.472222	0.804054	0.557344	0.292857	0.493056	0.677632	0.464789	0.714286	0.333333	0.60274	0.331507	0.40274	0.671296	0.361111
Interval_208020	chr17	55570144	55570319	0.488426	0.660473	0.698189	0.533929	0.322917	0.276316	0.395372	0.364185	0.593333	0.419178	0.428767	0.367123	0.6875	0.649306
Interval_208021	chr17	55575405	55578138
Interval_208022	chr17	55582314	55582565	0.403935	0.711149	0.486922	0.341964	0.332176	0.289474	0.525151	0.533199	0.431111	0.408219	0.517808	0.778082	0.605324	0.641204
Interval_208023	chr17	55583820	55584693
Interval_208024	chr17	55585779	55585959
Interval_208025	chr17	55585987	55586179
Interval_208026	chr17	55588443	55589390	0.393519	0.587838	0.561368	0.513393	0.467593	0.384868	0.672032	0.470825	0.551111	0.357534	0.50274	0.684932	0.581019	0.233796
Interval_208027	chr17	55601890	55602234
Interval_208028	chr17	55606270	55606796	0.412037	0.592905	0.43159	0.33125	0.575231	0.483553	0.673038	0.586519	0.54	0.393151	0.39726	0.375342	0.778935	0.393519
Interval_208029	chr17	55607327	55608203	0.428241	0.773649	0.656942	0.336607	0.612269	0.644737	0.483903	0.482897	0.411111	0.732877	0.30411	0.620548	0.480324	0.240741
Interval_208030	chr17	55609547	55610190
Interval_208031	chr17	55613710	55614005
Interval_208032	chr17	55620672	55620825
Interval_208033	chr17	55622374	55623355	0.395833	0.89527	0.643863	0.417857	0.344907	0.177632	0.394366	0.557344	0.408889	0.317808	0.663014	0.709589	0.768519	0.231481
Interval_208034	chr17	55629184	55629428
Interval_208035	chr17	55635074	55635900	0.178241	0.773649	0.551308	0.417857	0.486111	0.796053	0.55332	0.641851	0.88	0.515068	0.30137	0.279452	0.803241	0.231481
Interval_208036	chr17	55639954	55640383	0.189815	0.540541	0.450704	0.682143	0.467593	0.559211	0.575453	0.686117	0.497778	0.427397	0.246575	0.39726	0.997685	0.173611
Interval_208037	chr17	55641387	55643677
Interval_208038	chr17	55650030	55650383
Interval_208039	chr17	55659773	55660948	0.502315	0.614865	0.374245	0.369643	0.553241	0.361842	0.607646	0.790744	0.382222	0.986301	0.210959	0.245205	0.733796	0.181713
Interval_208040	chr17	55663490	55664732	0.263889	0.929054	0.299799	0.514286	0.599537	0.421053	0.565392	0.702213	0.413333	0.945205	0.161644	0.167123	0.898148	0.134259
Interval_208041	chr17	55666735	55667001	0.327546	0.619932	0.229376	0.558036	0.520833	0.625	0.583501	0.593561	0.482222	0.632877	0.271233	0.519178	0.806713	0.326389
Interval_208042	chr17	55671896	55673647	0.201389	0.474662	0.381288	0.801786	0.359954	0.598684	0.370221	0.855131	0.777778	0.454795	0.247945	0.20411	0.983796	0.292824
Interval_208043	chr17	55674125	55674457	0.25	0.663851	0.60161	0.501786	0.431713	0.263158	0.303823	0.809859	0.373333	0.253425	0.523288	0.345205	1	0.402778
Interval_208044	chr17	55690134	55690523	0.173611	0.496622	0.547284	0.583929	0.405093	0.190789	0.285714	0.881288	0.48	0.569863	0.49863	0.241096	0.997685	0.349537
Interval_208045	chr17	55692452	55694109	0.342593	0.844595	0.603622	0.385714	0.203704	0.460526	0.368209	0.464789	0.475556	0.715068	0.293151	0.413699	1	0.511574
Interval_208046	chr17	55700557	55700778
Interval_208047	chr17	55701481	55701643	0.675926	0.506757	0.440644	0.425	0.368056	0.375	0.366197	0.619718	0.511111	0.487671	0.657534	0.476712	0.56713	0.449074
Interval_208048	chr17	55702170	55702504
Interval_208049	chr17	55704308	55704986	0.277778	0.597973	0.404427	0.692857	0.263889	0.368421	0.370221	0.72837	0.586667	0.331507	0.463014	0.534247	0.928241	0.344907
Interval_208050	chr17	55710227	55711199
Interval_208051	chr17	55715781	55715933
Interval_208052	chr17	55716640	55717012	0.509259	0.682432	0.484909	0.346429	0.340278	0.592105	0.466801	0.589537	0.582222	0.657534	0.323288	0.632877	0.585648	0.460648
Interval_208053	chr17	55717712	55718535
Interval_208054	chr17	55722424	55722641
Interval_208055	chr17	55722798	55723619
Interval_208056	chr17	55724401	55724771	0.340278	0.807432	0.50503	0.305357	0.335648	0.572368	0.490946	0.607646	0.555556	0.482192	0.345205	0.569863	0.909722	0.365741
Interval_208057	chr17	55724944	55725627	0.107639	0.841216	0.595573	0.534821	0.399306	0.631579	0.612676	0.566398	0.822222	0.784932	0.410959	0.220548	0.568287	0.185185
Interval_208058	chr17	55728230	55728493
Interval_208059	chr17	55730632	55731257	0.331019	0.655405	0.760563	0.552679	0.59838	0.266447	0.420523	0.716298	0.537778	0.820548	0.283562	0.282192	0.429398	0.196759
Interval_208060	chr17	55731430	55732386	0.474537	0.476351	0.700201	0.439286	0.527778	0.644737	0.716298	0.609658	0.653333	0.671233	0.139726	0.263014	0.534722	0.175926
Interval_208061	chr17	55735582	55736086
Interval_208062	chr17	55737648	55738554	0.746528	0.462838	0.985915	0.823214	0.50463	0.671053	0.356137	0.56338	0.475556	0.382192	0.153425	0.135616	0.469907	0.0706019
Interval_208063	chr17	55742476	55743350	0.376157	0.807432	0.855131	0.707143	0.434028	0.381579	0.426559	0.527163	0.351111	0.209589	0.217808	0.378082	0.784722	0.277778
Interval_208064	chr17	55750618	55751695
Interval_208065	chr17	55760694	55761524	0.186343	0.287162	0.814889	0.9	0.819444	0.644737	0.742455	0.54326	0.488889	0.332877	0.183562	0.150685	0.390046	0.193287
Interval_208066	chr17	55763874	55764309	0.365741	0.535473	0.447686	0.402679	0.395833	0.638158	0.379276	0.609658	0.371111	0.567123	0.512329	0.483562	0.972222	0.391204
Interval_208067	chr17	55767660	55767852	0.456019	0.601351	0.414487	0.464286	0.340278	0.592105	0.338028	0.647887	0.537778	0.6	0.550685	0.342466	0.62963	0.645833
Interval_208068	chr17	55769486	55770836	0.236111	0.652027	0.615694	0.521429	0.486111	0.282895	0.529175	0.710262	0.493333	0.606849	0.190411	0.378082	0.814815	0.231481
Interval_208069	chr17	55779890	55780085
Interval_208070	chr17	55783602	55784344	0.298611	0.447635	0.486922	0.6375	0.394676	0.618421	0.350101	0.849095	0.817778	0.983562	0.183562	0.231507	0.645833	0.149306
Interval_208071	chr17	55785010	55785439
Interval_208072	chr17	55808129	55808492	0.347222	0.478041	0.557344	0.549107	0.518519	0.615132	0.34507	0.48994	0.353333	0.349315	0.638356	0.443836	0.885417	0.443287
Interval_208073	chr17	55808521	55808712	0.375	0.748311	0.542254	0.517857	0.450231	0.381579	0.458753	0.444668	0.38	0.376712	0.476712	0.471233	0.784722	0.532407
Interval_208074	chr17	55816500	55817856	0.162037	0.293919	0.911469	0.705357	0.898148	0.585526	0.909457	0.344064	0.457778	0.268493	0.339726	0.172603	0.490741	0.148148
Interval_208075	chr17	55818709	55819261
Interval_208076	chr17	55822534	55822904
Interval_208077	chr17	55825376	55825663	0.44213	0.429054	0.736419	0.494643	0.462963	0.407895	0.778672	0.466801	0.453333	0.323288	0.342466	0.271233	0.706019	0.381944
Interval_208078	chr17	55832684	55833688	0.373843	0.702703	0.316901	0.4875	0.747685	0.226974	0.67002	0.560362	0.644444	0.415068	0.386301	0.216438	0.810185	0.329861
Interval_208079	chr17	55837887	55838009	0.592593	0.753378	0.460765	0.453571	0.472222	0.618421	0.380282	0.448692	0.568889	0.50137	0.383562	0.578082	0.486111	0.550926
Interval_208080	chr17	55841014	55841394
Interval_208081	chr17	55845137	55845978
Interval_208082	chr17	55851042	55851194
Interval_208083	chr17	55871648	55871803
Interval_208084	chr17	55873088	55873601	0.467593	0.543919	0.591549	0.4875	0.4375	0.585526	0.525151	0.390342	0.52	0.246575	0.528767	0.328767	0.803241	0.548611
Interval_208085	chr17	55881976	55882224
Interval_208086	chr17	55886173	55886843
Interval_208087	chr17	55895274	55895905
Interval_208088	chr17	55896680	55896872
Interval_208089	chr17	55898241	55898590
Interval_208090	chr17	55905206	55906144	0.555556	0.662162	0.501006	0.392857	0.618056	0.743421	0.358149	0.37827	0.351111	0.547945	0.336986	0.427397	0.875	0.453704
Interval_208091	chr17	55910135	55910348	0.511574	0.533784	0.580483	0.338393	0.596065	0.302632	0.352113	0.632797	0.3	0.441096	0.486301	0.489041	0.621528	0.597222
Interval_208092	chr17	55910889	55911047	0.326389	0.635135	0.466801	0.321429	0.326389	0.802632	0.323944	0.466801	0.333333	0.717808	0.49589	0.6	0.847222	0.662037
Interval_208093	chr17	55920695	55920876
Interval_208094	chr17	55926006	55926620	0.346065	0.75	0.455734	0.349107	0.297454	0.457237	0.384306	0.526157	0.302222	0.589041	0.879452	0.741096	0.613426	0.438657
Interval_208095	chr17	55931583	55931869	0.409722	0.467905	0.392354	0.710714	0.509259	0.578947	0.462777	0.93159	0.826667	0.60274	0.2	0.283562	0.434028	0.237269
Interval_208096	chr17	55934376	55934772	0.333333	0.731419	0.571429	0.455357	0.479167	0.634868	0.394366	0.400402	0.66	0.717808	0.565753	0.427397	0.626157	0.333333
Interval_208097	chr17	55952471	55952876	0.335648	0.665541	0.820926	0.626786	0.361111	0.467105	0.293763	0.637827	0.213333	0.326027	0.49589	0.408219	0.645833	0.527778
Interval_208098	chr17	55958915	55959214	0.49537	0.773649	0.426559	0.389286	0.284722	0.296053	0.561368	0.629779	0.466667	0.572603	0.487671	0.490411	0.458333	0.601852
Interval_208099	chr17	55959767	55960370
Interval_208100	chr17	55963040	55963539	0.206019	0.133446	0.34004	0.714286	0.930556	0.677632	0.891348	0.726358	0.92	0.267123	0.232877	0.264384	0.413194	0.224537
Interval_208101	chr17	55975162	55975344
Interval_208102	chr17	55979725	55979921
Interval_208103	chr17	55986956	55987129
Interval_208104	chr17	55988926	55989094
Interval_208105	chr17	55992912	55993147
Interval_208106	chr17	56002749	56003110	0.611111	0.685811	0.734406	0.45	0.412037	0.282895	0.267606	0.50503	0.386667	0.657534	0.830137	0.649315	0.270833	0.270833
Interval_208107	chr17	56003773	56004333	0.365741	0.253378	0.50503	0.842857	0.659722	0.559211	0.492958	0.738431	0.68	0.369863	0.224658	0.178082	0.719907	0.210648
Interval_208108	chr17	56009939	56010329
Interval_208109	chr17	56012046	56012205	0.438657	0.744932	0.584507	0.423214	0.706019	0.796053	0.402414	0.380282	0.326667	0.443836	0.405479	0.435616	0.65625	0.481481
Interval_208110	chr17	56019587	56019919
Interval_208111	chr17	56023408	56023596
Interval_208112	chr17	56026517	56026752
Interval_208113	chr17	56028291	56028475	0.408565	0.594595	0.549296	0.372321	0.444444	0.536184	0.302817	0.857143	0.431111	0.308219	0.452055	0.591781	0.653935	0.469907
Interval_208114	chr17	56031440	56032083	0.237269	0.309122	0.346076	0.573214	0.606481	0.743421	0.342052	0.997988	0.911111	0.50137	0.378082	0.342466	0.644676	0.22338
Interval_208115	chr17	56034254	56034500
Interval_208116	chr17	56037047	56037672	0.594907	0.743243	0.470825	0.467857	0.381944	0.269737	0.424547	0.396378	0.502222	0.515068	0.594521	0.353425	0.793981	0.395833
Interval_208117	chr17	56040716	56040956
Interval_208118	chr17	56044031	56044198
Interval_208119	chr17	56052934	56053081
Interval_208120	chr17	56057960	56058091	0.409722	0.655405	0.569416	0.482143	0.486111	0.651316	0.56338	0.496982	0.413333	0.534247	0.410959	0.410959	0.502315	0.497685
Interval_208121	chr17	56074924	56075168
Interval_208122	chr17	56079336	56080151	0.400463	0.381757	0.94165	0.917857	0.428241	0.723684	0.287726	0.265594	0.337778	0.646575	0.265753	0.405479	0.449074	0.393519
Interval_208123	chr17	56083325	56083706
Interval_208124	chr17	56100190	56100326
Interval_208125	chr17	56112331	56112603
Interval_208126	chr17	56114789	56114936
Interval_208127	chr17	56118457	56118630
Interval_208128	chr17	56121823	56122480
Interval_208129	chr17	56126589	56126941
Interval_208130	chr17	56128262	56128684	0.256944	0.679054	0.704225	0.621429	0.467593	0.730263	0.406439	0.513078	0.471111	0.391781	0.405479	0.6	0.490741	0.365741
Interval_208131	chr17	56151514	56151847	0.446759	0.618243	0.663984	0.619643	0.409722	0.348684	0.539235	0.521127	0.542222	0.465753	0.419178	0.539726	0.430556	0.340278
Interval_208132	chr17	56155939	56156163
Interval_208133	chr17	56171476	56171672
Interval_208134	chr17	56173976	56174573
Interval_208135	chr17	56186675	56186909	0.270833	0.564189	0.374245	0.616071	0.520833	0.671053	0.573441	0.768612	0.715556	0.512329	0.273973	0.342466	0.497685	0.333333
Interval_208136	chr17	56198748	56198904
Interval_208137	chr17	56221978	56222985
Interval_208138	chr17	56227781	56227933	0.381944	0.64527	0.519115	0.516071	0.5625	0.388158	0.605634	0.466801	0.386667	0.383562	0.383562	0.383562	0.789352	0.453704
Interval_208139	chr17	56230216	56231948	0.474537	0.442568	0.605634	0.558929	0.631944	0.269737	0.653924	0.788732	0.324444	0.443836	0.268493	0.175342	0.773148	0.166667
Interval_208140	chr17	56244309	56244610	0.518519	0.557432	0.740443	0.401786	0.5	0.513158	0.422535	0.45674	0.417778	0.572603	0.441096	0.369863	0.636574	0.363426
Interval_208141	chr17	56260824	56261080	0.49537	0.728041	0.496982	0.584821	0.263889	0.503289	0.576459	0.544266	0.404444	0.535616	0.356164	0.267123	0.596065	0.560185
Interval_208142	chr17	56266162	56266476
Interval_208143	chr17	56284533	56285243	0.555556	0.513514	0.794769	0.305357	0.548611	0.552632	0.400402	0.633803	0.288889	0.487671	0.372603	0.408219	0.770833	0.284722
Interval_208144	chr17	56287555	56287841
Interval_208145	chr17	56289412	56289543	0.291667	0.543919	0.803823	0.432143	0.421296	0.529605	0.62173	0.288732	0.488889	0.864384	0.361644	0.558904	0.596065	0.291667
Interval_208146	chr17	56289919	56291123
Interval_208147	chr17	56292069	56292862	0.505787	0.586149	0.591549	0.585714	0.505787	0.559211	0.570423	0.598592	0.38	0.393151	0.380822	0.361644	0.584491	0.319444
Interval_208148	chr17	56296516	56296769	0.318287	0.359797	0.452716	0.405357	0.474537	0.618421	0.629779	0.514085	0.84	0.668493	0.423288	0.360274	0.722222	0.41088
Interval_208149	chr17	56296808	56297865	0.099537	0.0760135	0.841046	0.6375	0.865741	0.526316	0.949698	0.607646	0.831111	0.443836	0.213699	0.221918	0.267361	0.196759
Interval_208150	chr17	56298917	56299325	0.12037	0.314189	0.545272	0.689286	0.706019	0.453947	0.651911	0.899396	0.808889	0.80274	0.241096	0.169863	0.261574	0.208333
Interval_208151	chr17	56304839	56305387	0.152778	0.347973	0.346076	0.655357	0.766204	0.664474	0.879276	0.822938	0.671111	0.169863	0.175342	0.271233	0.743056	0.208333
Interval_208152	chr17	56310682	56311268
Interval_208153	chr17	56313079	56314349
Interval_208154	chr17	56319480	56320098
Interval_208155	chr17	56325887	56326372	0.349537	0.471284	0.448692	0.578571	0.368056	0.378289	0.487928	0.909457	0.857778	0.589041	0.371233	0.194521	0.68287	0.280093
Interval_208156	chr17	56330414	56331069	0.222222	0.748311	0.573441	0.477679	0.597222	0.236842	0.539235	0.576459	0.233333	0.489041	0.493151	0.705479	0.605324	0.335648
Interval_208157	chr17	56331360	56331488
Interval_208158	chr17	56350548	56350761
Interval_208159	chr17	56365687	56365830
Interval_208160	chr17	56366438	56366844	0.356481	0.672297	0.651911	0.4375	0.548611	0.703947	0.392354	0.545272	0.577778	0.673973	0.361644	0.531507	0.476852	0.303241
Interval_208161	chr17	56367741	56368473
Interval_208162	chr17	56373966	56374336
Interval_208163	chr17	56388074	56388741
Interval_208164	chr17	56393077	56393706	0.474537	0.27027	0.496982	0.603571	0.914352	0.605263	0.917505	0.541247	0.568889	0.446575	0.287671	0.175342	0.409722	0.125
Interval_208165	chr17	56398309	56398451
Interval_208166	chr17	56406494	56407240
Interval_208167	chr17	56430759	56431483	0.217593	0.523649	0.368209	0.516071	0.787037	0.592105	0.847082	0.511066	0.573333	0.758904	0.238356	0.306849	0.511574	0.284722
Interval_208168	chr17	56440522	56440833	0.372685	0.381757	0.507042	0.578571	0.8125	0.763158	0.939638	0.336016	0.448889	0.279452	0.386301	0.391781	0.351852	0.405093
Interval_208169	chr17	56442014	56442277	0.4375	0.581081	0.517103	0.5	0.525463	0.684211	0.589537	0.515091	0.44	0.438356	0.438356	0.438356	0.537037	0.4375
Interval_208170	chr17	56442919	56443975	0.280093	0.297297	0.462777	0.635714	0.928241	0.348684	0.895372	0.625755	0.657778	0.435616	0.273973	0.287671	0.423611	0.159722
Interval_208171	chr17	56478632	56479614	0.289352	0.442568	0.674044	0.469643	0.506944	0.657895	0.67505	0.722334	0.644444	0.465753	0.368493	0.346575	0.465278	0.241898
Interval_208172	chr17	56488403	56488689	0.416667	0.743243	0.525151	0.557143	0.409722	0.322368	0.309859	0.567404	0.32	0.591781	0.526027	0.583562	0.43287	0.62963
Interval_208173	chr17	56499786	56500208
Interval_208174	chr17	56501648	56501819	0.583333	0.736486	0.523139	0.364286	0.458333	0.375	0.43662	0.511066	0.888889	0.490411	0.460274	0.369863	0.569444	0.451389
Interval_208175	chr17	56501886	56502965	0.43287	0.341216	0.531187	0.566071	0.571759	0.519737	0.615694	0.875252	0.937778	0.356164	0.30411	0.158904	0.581019	0.150463
Interval_208176	chr17	56506418	56506796
Interval_208177	chr17	56510846	56511267
Interval_208178	chr17	56517987	56518215	0.326389	0.797297	0.442656	0.469643	0.402778	0.809211	0.394366	0.676056	0.333333	0.583562	0.405479	0.416438	0.631944	0.474537
Interval_208179	chr17	56520220	56520377
Interval_208180	chr17	56526332	56526867	0.332176	0.728041	0.652918	0.550893	0.337963	0.4375	0.410463	0.585513	0.404444	0.505479	0.493151	0.565753	0.641204	0.361111
Interval_208181	chr17	56536423	56537096	0.138889	0.337838	0.546278	0.54375	0.782407	0.605263	0.624748	0.814889	0.773333	0.319178	0.180822	0.283562	0.751157	0.224537
Interval_208182	chr17	56563755	56564636
Interval_208183	chr17	56569445	56569817
Interval_208184	chr17	56579959	56580677	0.381944	0.5	0.432596	0.532143	0.849537	0.375	0.794769	0.420523	0.502222	0.454795	0.293151	0.463014	0.361111	0.421296
Interval_208185	chr17	56592533	56595106
Interval_208186	chr17	56596403	56596634
Interval_208187	chr17	56599022	56599772
Interval_208188	chr17	56602315	56605396	0.217593	0.432432	0.684105	0.755357	0.319444	0.559211	0.247485	0.561368	0.208889	0.528767	0.821918	0.994521	0.451389	0.118056
Interval_208189	chr17	56610110	56610740
Interval_208190	chr17	56612672	56613357	0.407407	0.47973	0.681087	0.39375	0.466435	0.736842	0.34507	0.49497	0.288889	0.713699	0.424658	0.431507	0.765046	0.482639
Interval_208191	chr17	56616456	56616666	0.284722	0.608108	0.523139	0.598214	0.601852	0.546053	0.344064	0.400402	0.413333	0.564384	0.50411	0.460274	0.638889	0.483796
Interval_208192	chr17	56623491	56624859	0.284722	0.486486	0.305835	0.558929	0.560185	0.743421	0.756539	0.661972	0.8	0.564384	0.126027	0.191781	0.80787	0.268519
Interval_208193	chr17	56629765	56630405	0.0648148	0.317568	0.798793	0.814286	0.652778	0.901316	0.591549	0.617706	0.791111	0.416438	0.323288	0.463014	0.275463	0.104167
Interval_208194	chr17	56631982	56632264
Interval_208195	chr17	56641989	56642651	0.356481	0.682432	0.460765	0.367857	0.423611	0.881579	0.245473	0.891348	0.24	0.715068	0.369863	0.315068	0.877315	0.418981
Interval_208196	chr17	56643781	56644118
Interval_208197	chr17	56653759	56655535
Interval_208198	chr17	56656632	56657492	0.189815	0.452703	0.402414	0.664286	0.898148	0.401316	0.977867	0.545272	0.617778	0.408219	0.252055	0.156164	0.476852	0.266204
Interval_208199	chr17	56659635	56660035
Interval_208200	chr17	56676166	56677233	0.178241	0.25	0.861167	0.973214	0.761574	0.657895	0.539235	0.643863	0.831111	0.320548	0.276712	0.147945	0.159722	0.215278
Interval_208201	chr17	56678650	56680005	0.0648148	0.25	0.498994	0.408929	0.793981	0.625	0.867203	0.674044	0.728889	0.846575	0.306849	0.432877	0.421296	0.115741
Interval_208202	chr17	56681207	56682413
Interval_208203	chr17	56688166	56688298
Interval_208204	chr17	56688574	56688733
Interval_208205	chr17	56691017	56691194
Interval_208206	chr17	56697624	56697935	0.324074	0.489865	0.603622	0.4	0.493056	0.697368	0.492958	0.587525	0.515556	0.49589	0.265753	0.430137	0.780093	0.458333
Interval_208207	chr17	56698624	56698753	0.483796	0.5	0.551308	0.510714	0.456019	0.388158	0.525151	0.531187	0.386667	0.624658	0.468493	0.487671	0.381944	0.590278
Interval_208208	chr17	56700938	56701174
Interval_208209	chr17	56715598	56716589
Interval_208210	chr17	56724010	56724358	0.313657	0.677365	0.731388	0.582143	0.424769	0.496711	0.268612	0.511066	0.364444	0.458904	0.416438	0.482192	0.636574	0.575231
Interval_208211	chr17	56728226	56728403	0.511574	0.6875	0.552314	0.364286	0.263889	0.523026	0.260563	0.739437	0.755556	0.557534	0.445205	0.561644	0.479167	0.517361
Interval_208212	chr17	56733111	56734355	0.622685	0.851351	0.584507	0.279464	0.373843	0.697368	0.178068	0.434608	0.591111	0.617808	0.563014	0.335616	0.635417	0.631944
Interval_208213	chr17	56737271	56739006	0.319444	0.351351	0.901408	0.385714	0.444444	0.769737	0.480885	0.478873	0.546667	0.430137	0.380822	0.126027	0.488426	1
Interval_208214	chr17	56742701	56743162	0.197917	0.211149	0.463783	0.703571	0.729167	0.684211	0.685111	0.649899	0.751111	0.591781	0.219178	0.363014	0.359954	0.344907
Interval_208215	chr17	56744673	56745029	0.380787	0.653716	0.649899	0.475	0.325231	0.815789	0.293763	0.78169	0.54	0.39726	0.458904	0.361644	0.542824	0.471065
Interval_208216	chr17	56745623	56745852	0.494213	0.662162	0.542254	0.385714	0.461806	0.641447	0.454728	0.544266	0.586667	0.517808	0.479452	0.49589	0.482639	0.480324
Interval_208217	chr17	56749895	56753007
Interval_208218	chr17	56754994	56755229	0.138889	0.351351	0.592555	0.671429	0.474537	0.657895	0.357143	0.794769	0.826667	0.412329	0.327397	0.819178	0.270833	0.498843
Interval_208219	chr17	56756053	56757031
Interval_208220	chr17	56760362	56760526
Interval_208221	chr17	56761331	56761589	0.351852	0.402027	0.792757	0.296429	0.62963	0.493421	0.428571	0.426559	0.688889	0.473973	0.70411	0.558904	0.377315	0.472222
Interval_208222	chr17	56762981	56763406	0.266204	0.631757	0.782696	0.589286	0.180556	0.598684	0.243461	0.724346	0.515556	0.30411	0.70137	0.912329	0.326389	0.342593
Interval_208223	chr17	56769737	56769930
Interval_208224	chr17	56772560	56772792
Interval_208225	chr17	56772894	56773298	0.590278	0.682432	0.843058	0.507143	0.398148	0.559211	0.301811	0.557344	0.284444	0.452055	0.364384	0.446575	0.662037	0.326389
Interval_208226	chr17	56774351	56774924	0.428241	0.523649	0.633803	0.639286	0.506944	0.559211	0.274648	0.645875	0.206667	0.358904	0.521918	0.315068	0.53125	0.666667
Interval_208227	chr17	56779596	56780791	0.0162037	0.0844595	0.60161	0.639286	0.953704	0.736842	0.955734	0.645875	0.702222	0.4	0.279452	0.534247	0.217593	0.155093
Interval_208228	chr17	56786785	56787902
Interval_208229	chr17	56793470	56794490
Interval_208230	chr17	56798988	56799422
Interval_208231	chr17	56805146	56805386	0.396991	0.574324	0.722334	0.376786	0.391204	0.529605	0.429577	0.519115	0.286667	0.4	0.710959	0.564384	0.619213	0.494213
Interval_208232	chr17	56807124	56807386
Interval_208233	chr17	56808406	56809321
Interval_208234	chr17	56809710	56809939
Interval_208235	chr17	56810631	56811332
Interval_208236	chr17	56811436	56811662	0.493056	0.755068	0.55835	0.44375	0.299769	0.684211	0.514085	0.719316	0.26	0.527397	0.471233	0.253425	0.609954	0.375
Interval_208237	chr17	56813265	56814606
Interval_208238	chr17	56819506	56820430
Interval_208239	chr17	56822772	56823060
Interval_208240	chr17	56826901	56827630	0.418981	0.412162	0.881288	0.619643	0.884259	0.578947	0.947686	0.364185	0.275556	0.279452	0.361644	0.221918	0.287037	0.148148
Interval_208241	chr17	56832944	56835444
Interval_208242	chr17	56846134	56846351	0.422454	0.738176	0.708249	0.451786	0.444444	0.315789	0.358149	0.453722	0.497778	0.560274	0.478082	0.505479	0.605324	0.380787
Interval_208243	chr17	56847182	56847458	0.243056	0.476351	1	0.892857	0.597222	0.723684	0.569416	0.239437	0.404444	0.454795	0.536986	0.317808	0.243056	0.243056
Interval_208244	chr17	56849059	56849634	0.368056	0.606419	0.987928	0.604464	0.540509	0.756579	0.327968	0.37827	0.257778	0.461644	0.358904	0.419178	0.587963	0.268519
Interval_208245	chr17	56851041	56851199
Interval_208246	chr17	56866499	56867103	0.331019	0.371622	0.879276	0.642857	0.634259	0.394737	0.814889	0.331992	0.333333	0.167123	0.394521	0.449315	0.608796	0.259259
Interval_208247	chr17	56869832	56870271	0.256944	0.665541	0.496982	0.469643	0.574074	0.453947	0.466801	0.486922	0.617778	0.526027	0.523288	0.386301	0.824074	0.377315
Interval_208248	chr17	56871744	56872266	0.349537	0.466216	0.693159	0.433036	0.449074	0.796053	0.38833	0.598592	0.513333	0.686301	0.526027	0.427397	0.563657	0.24537
Interval_208249	chr17	56877074	56877715
Interval_208250	chr17	56879527	56880718	0.217593	0.746622	0.605634	0.298214	0.412037	0.486842	0.239437	0.897384	0.253333	0.553425	0.457534	0.539726	0.944444	0.356481
Interval_208251	chr17	56883654	56883943	0.304398	0.353041	0.694165	0.458036	0.545139	0.546053	0.495976	0.586519	0.455556	0.453425	0.30274	0.443836	0.993056	0.202546
Interval_208252	chr17	56884208	56884524	0.446759	0.701014	0.60664	0.333036	0.280093	0.457237	0.362173	0.629779	0.32	0.594521	0.454795	0.634247	0.643519	0.599537
Interval_208253	chr17	56885485	56885634	0.443287	0.70777	0.506036	0.328571	0.511574	0.575658	0.539235	0.561368	0.34	0.60137	0.454795	0.510959	0.532407	0.431713
Interval_208254	chr17	56887777	56888061	0.640046	0.533784	0.344064	0.383929	0.456019	0.509868	0.350101	0.541247	0.606667	0.552055	0.621918	0.594521	0.612269	0.472222
Interval_208255	chr17	56891751	56892225
Interval_208256	chr17	56897053	56897203
Interval_208257	chr17	56897732	56898034	0.314815	1	0.655936	0.2875	0.349537	0.5	0.279678	0.647887	0.226667	0.654795	0.490411	0.556164	0.636574	0.5
Interval_208258	chr17	56907891	56908773	0.231481	0.898649	0.366197	0.694643	0.400463	0.375	0.551308	0.392354	0.346667	0.120548	0.471233	0.356164	0.983796	0.678241
Interval_208259	chr17	56913215	56914814
Interval_208260	chr17	56915650	56916199	0.321759	0.652027	0.571429	0.458929	0.331019	0.539474	0.450704	0.623742	0.471111	0.512329	0.336986	0.315068	1	0.398148
Interval_208261	chr17	56919010	56919577	0.351852	0.679054	0.508048	0.66875	0.344907	0.332237	0.140845	0.740443	0.437778	0.365753	0.335616	0.40411	1	0.515046
Interval_208262	chr17	56925067	56925529	0.270833	0.689189	0.511066	0.482143	0.412037	0.513158	0.31992	0.498994	0.28	0.523288	0.608219	0.632877	0.622685	0.622685
Interval_208263	chr17	56934135	56934643	0.471065	0.807432	0.544266	0.372321	0.400463	0.157895	0.256539	0.514085	0.402222	0.406849	0.830137	0.261644	0.527778	0.965278
Interval_208264	chr17	56937696	56938461	0.408565	0.594595	0.694165	0.567857	0.547454	0.476974	0.442656	0.768612	0.893333	0.216438	0.179452	0.441096	0.376157	0.33912
Interval_208265	chr17	56939653	56940374
Interval_208266	chr17	56947232	56947694	0.450231	0.631757	0.640845	0.466071	0.396991	0.342105	0.579477	0.533199	0.34	0.335616	0.416438	0.532877	0.65625	0.506944
Interval_208267	chr17	56960240	56961369	0.706019	0.60473	0.331992	0.280357	0.259259	0.888158	0.253521	0.573441	0.346667	0.493151	0.739726	0.843836	0.689815	0.483796
Interval_208268	chr17	56968468	56968654
Interval_208269	chr17	56977391	56979325
Interval_208270	chr17	56982270	56982650	0.993056	0.574324	0.901408	0.558929	0.402778	0.802632	0.289738	0.509054	0.288889	0.389041	0.183562	0.246575	0.490741	0.31713
Interval_208271	chr17	56983243	56983766	0.62037	0.471284	0.578471	0.434821	0.576389	0.246711	0.219316	0.693159	0.284444	0.509589	0.308219	0.491781	0.990741	0.28588
Interval_208272	chr17	56985298	56986353
Interval_208273	chr17	56987138	56987885	0.462963	0.581081	0.897384	0.480357	0.395833	0.703947	0.356137	0.331992	0.342222	0.372603	0.290411	0.446575	0.784722	0.555556
Interval_208274	chr17	56993900	56994323
Interval_208275	chr17	57004153	57006287	0.175926	0.932432	0.551308	0.569643	0.268519	0.578947	0.287726	0.796781	0.711111	1	0.39726	0.0465753	0.44213	0.511574
Interval_208276	chr17	57009502	57010737
Interval_208277	chr17	57016116	57016520
Interval_208278	chr17	57017795	57018326	0.62037	0.783784	0.7666	0.433929	0.232639	0.756579	0.244467	0.589537	0.182222	0.738356	0.323288	0.393151	0.59838	0.443287
Interval_208279	chr17	57019758	57020391	0.509259	0.523649	0.821932	0.445536	0.47338	0.588816	0.347082	0.39336	0.36	0.776712	0.358904	0.50137	0.435185	0.447917
Interval_208280	chr17	57036654	57036795
Interval_208281	chr17	57036843	57037479	0.445602	0.398649	0.531187	0.473214	0.554398	0.625	0.39336	0.706237	0.611111	0.558904	0.371233	0.320548	0.71412	0.354167
Interval_208282	chr17	57040438	57040724
Interval_208283	chr17	57045205	57047641	0.141204	0.834459	0.313883	0.4	0.662037	0.684211	0.587525	0.62173	0.484444	0.90411	0.178082	0.224658	0.803241	0.384259
Interval_208284	chr17	57054023	57054916
Interval_208285	chr17	57068944	57069122
Interval_208286	chr17	57082569	57082767
Interval_208287	chr17	57084590	57086612
Interval_208288	chr17	57090816	57090978	0.518519	0.614865	0.50503	0.696429	0.512731	0.289474	0.433602	0.403421	0.453333	0.552055	0.426027	0.445205	0.506944	0.510417
Interval_208289	chr17	57091810	57092712	0.530093	0.763514	0.367203	0.486607	0.318287	0.585526	0.235412	0.933602	0.582222	0.460274	0.352055	0.260274	0.914352	0.314815
Interval_208290	chr17	57099289	57099444	0.201389	1	0.597586	0.367857	0.476852	0.75	0.470825	0.657948	0.706667	0.457534	0.312329	0.282192	0.516204	0.560185
Interval_208291	chr17	57101777	57102725
Interval_208292	chr17	57107403	57108026	0.393519	0.459459	0.516097	0.521429	0.341435	0.503289	0.294769	0.374245	0.446667	0.790411	0.526027	0.456164	0.905093	0.498843
Interval_208293	chr17	57109479	57111456	0.583333	0.39527	0.788732	0.716071	0.678241	0.618421	0.569416	0.579477	0.28	0.290411	0.134247	0.178082	0.581019	0.268519
Interval_208294	chr17	57112790	57113041	0.236111	0.697635	0.861167	0.575893	0.288194	0.618421	0.402414	0.524145	0.426667	0.510959	0.465753	0.347945	0.483796	0.615741
Interval_208295	chr17	57113981	57114588
Interval_208296	chr17	57121283	57122115	0.233796	0.533784	0.700201	0.621429	0.523148	0.835526	0.521127	0.65996	0.684444	0.838356	0.123288	0.145205	0.43287	0.280093
Interval_208297	chr17	57130869	57131428
Interval_208298	chr17	57135658	57136696	0.0821759	0.268581	0.362173	0.544643	0.784722	0.75	0.905433	0.784708	0.76	0.780822	0.169863	0.238356	0.469907	0.148148
Interval_208299	chr17	57139116	57139338
Interval_208300	chr17	57143637	57143817	0.440972	0.45777	0.481891	0.328571	0.565972	0.667763	0.732394	0.508048	0.668889	0.335616	0.335616	0.519178	0.546296	0.506944
Interval_208301	chr17	57145338	57145493
Interval_208302	chr17	57154815	57155492
Interval_208303	chr17	57157420	57158101	0.358796	0.538851	0.732394	0.761607	0.497685	0.868421	0.353119	0.60161	0.213333	0.376712	0.278082	0.410959	0.637731	0.275463
Interval_208304	chr17	57170061	57170288	0.291667	0.527027	0.457746	0.336607	0.409722	0.601974	0.417505	0.935614	0.44	0.410959	0.378082	0.475342	0.815972	0.451389
Interval_208305	chr17	57172750	57173435
Interval_208306	chr17	57192768	57193444	0.37963	0.513514	0.62173	0.467857	0.388889	0.585526	0.331992	0.60161	0.471111	0.421918	0.367123	0.542466	0.740741	0.622685
Interval_208307	chr17	57201223	57201389
Interval_208308	chr17	57203060	57203237
Interval_208309	chr17	57214925	57215767
Interval_208310	chr17	57226555	57227373
Interval_208311	chr17	57241964	57244354
Interval_208312	chr17	57255477	57257655
Interval_208313	chr17	57257676	57258858
Interval_208314	chr17	57259871	57260095	0.200231	0.54223	0.750503	0.576786	0.603009	0.657895	0.556338	0.763581	0.52	0.784932	0.193151	0.368493	0.165509	0.241898
Interval_208315	chr17	57262784	57263018
Interval_208316	chr17	57266886	57267160
Interval_208317	chr17	57270435	57272147
Interval_208318	chr17	57278012	57278403
Interval_208319	chr17	57281955	57282345
Interval_208320	chr17	57284473	57285916
Interval_208321	chr17	57288555	57289748	0.184028	0.283784	0.633803	0.728571	0.791667	0.625	0.885312	0.780684	0.795556	0.375342	0.0780822	0.138356	0.365741	0.142361
Interval_208322	chr17	57294057	57296500	0.166667	0.290541	0.472837	0.628571	0.81713	0.710526	0.953722	0.591549	0.684444	0.871233	0.323288	0.323288	0.136574	0.0439815
Interval_208323	chr17	57305655	57306462
Interval_208324	chr17	57308025	57310100	0.385417	0.621622	0.663984	0.419643	0.759259	0.605263	0.726358	0.56338	0.197778	0.489041	0.257534	0.224658	0.634259	0.258102
Interval_208325	chr17	57311193	57312485
Interval_208326	chr17	57313311	57313630	0.40162	0.768581	0.588531	0.407143	0.538194	0.588816	0.442656	0.815895	0.413333	0.424658	0.280822	0.464384	0.277778	0.585648
Interval_208327	chr17	57315948	57316146
Interval_208328	chr17	57318850	57319191	0.481481	0.5	0.566398	0.474107	0.438657	0.657895	0.521127	0.420523	0.751111	0.345205	0.343836	0.624658	0.458333	0.665509
Interval_208329	chr17	57324219	57324424	0.703704	0.633446	0.573441	0.25625	0.420139	0.365132	0.429577	0.428571	0.5	0.608219	0.260274	0.432877	0.828704	0.537037
Interval_208330	chr17	57325361	57326179
Interval_208331	chr17	57331301	57331491	0.5625	0.439189	0.486922	0.5375	0.543981	0.592105	0.400402	0.416499	0.346667	0.479452	0.430137	0.742466	0.543981	0.513889
Interval_208332	chr17	57338412	57339234
Interval_208333	chr17	57340491	57340690	0.180556	0.402027	0.806841	0.726786	0.520833	0.703947	0.587525	0.504024	0.54	0.334247	0.29726	0.313699	0.533565	0.394676
Interval_208334	chr17	57348755	57350028	0.429398	0.461149	0.881288	0.569643	0.636574	0.585526	0.373239	0.542254	0.648889	0.565753	0.110959	0.223288	0.619213	0.347222
Interval_208335	chr17	57354652	57358104
Interval_208336	chr17	57359582	57359801
Interval_208337	chr17	57363037	57363329	0.462963	0.619932	0.428571	0.409821	0.347222	0.417763	0.569416	0.655936	0.355556	0.787671	0.516438	0.446575	0.451389	0.443287
Interval_208338	chr17	57364361	57365862	0.653935	0.217905	0.796781	0.8	0.759259	0.657895	0.539235	0.416499	0.684444	0.476712	0.0808219	0.147945	0.472222	0.112269
Interval_208339	chr17	57366905	57367423	0.675926	0.371622	0.979879	0.821429	0.553241	0.743421	0.579477	0.537223	0.688889	0.394521	0.0767123	0.139726	0.229167	0.118056
Interval_208340	chr17	57369586	57370717
Interval_208341	chr17	57378850	57380458
Interval_208342	chr17	57384758	57385531	0.319444	0.559122	0.975855	0.848214	0.340278	0.618421	0.280684	0.452716	0.335556	0.523288	0.268493	0.345205	0.612269	0.321759
Interval_208343	chr17	57386023	57386216	0.25	0.339527	0.637827	0.892857	0.435185	0.697368	0.422535	0.480885	0.373333	0.649315	0.315068	0.326027	0.603009	0.37037
Interval_208344	chr17	57386795	57386989	0.376157	0.476351	0.361167	0.545536	0.638889	0.470395	0.625755	0.68008	0.991111	0.391781	0.253425	0.547945	0.362269	0.386574
Interval_208345	chr17	57387961	57388799	0.261574	0.287162	0.60161	0.725	0.916667	0.75	0.963783	0.573441	0.844444	0.241096	0.175342	0.136986	0.268519	0.166667
Interval_208346	chr17	57391548	57392372
Interval_208347	chr17	57399346	57400615
Interval_208348	chr17	57401007	57401545	0.548611	0.456081	0.993964	0.660714	0.530093	0.664474	0.368209	0.38833	0.173333	0.424658	0.328767	0.378082	0.460648	0.398148
Interval_208349	chr17	57404371	57404522	0.394676	0.577703	0.556338	0.530357	0.430556	0.496711	0.415493	0.602616	0.391111	0.427397	0.40274	0.575342	0.74537	0.425926
Interval_208350	chr17	57406288	57408987
Interval_208351	chr17	57417937	57418676	0.326389	0.494932	0.49497	0.689286	0.533565	0.671053	0.508048	0.780684	0.573333	0.579452	0.291781	0.321918	0.451389	0.284722
Interval_208352	chr17	57420373	57421395	0.944444	0.33277	0.963783	0.807143	0.506944	0.75	0.503018	0.261569	0.431111	0.426027	0.208219	0.193151	0.278935	0.206019
Interval_208353	chr17	57422419	57424069	0.236111	0.314189	0.364185	0.617857	0.659722	0.789474	0.688129	0.889336	0.844444	0.660274	0.10411	0.158904	0.613426	0.152778
Interval_208354	chr17	57424601	57425063	0.243056	0.543919	0.414487	0.376786	0.694444	0.460526	0.849095	0.674044	0.542222	0.767123	0.279452	0.323288	0.368056	0.395833
Interval_208355	chr17	57426111	57426806	0.438657	0.356419	0.993964	0.898214	0.532407	0.723684	0.439638	0.419517	0.186667	0.408219	0.215068	0.328767	0.428241	0.28588
Interval_208356	chr17	57427382	57428314	0.215278	0.378378	0.464789	0.771429	0.666667	0.75	0.734406	0.792757	0.586667	0.328767	0.279452	0.243836	0.583333	0.101852
Interval_208357	chr17	57430181	57430352
Interval_208358	chr17	57431983	57433816	0.298611	0.467905	0.55332	0.557143	0.625	0.782895	0.615694	0.639839	0.76	0.986301	0.260274	0.169863	0.347222	0.146991
Interval_208359	chr17	57437886	57438616	0.158565	0.290541	0.529175	0.703571	0.928241	0.546053	0.971831	0.511066	0.795556	0.731507	0.112329	0.186301	0.28588	0.101852
Interval_208360	chr17	57439238	57439488	0.211806	0.317568	0.93159	0.866071	0.673611	0.625	0.619718	0.437626	0.288889	0.230137	0.252055	0.50274	0.396991	0.303241
Interval_208361	chr17	57440079	57441504
Interval_208362	chr17	57442773	57443666	0.0902778	0.378378	0.334004	0.432143	0.787037	0.664474	0.907445	0.619718	0.875556	0.950685	0.413699	0.465753	0.164352	0.157407
Interval_208363	chr17	57445904	57446228	0.236111	0.378378	0.796781	0.782143	0.761574	0.631579	0.742455	0.581489	0.293333	0.386301	0.213699	0.213699	0.377315	0.199074
Interval_208364	chr17	57447690	57448497
Interval_208365	chr17	57454113	57456218
Interval_208366	chr17	57461208	57461410
Interval_208367	chr17	57462178	57462415
Interval_208368	chr17	57462761	57463631
Interval_208369	chr17	57465706	57466400	0.259259	0.670608	0.527163	0.7625	0.608796	0.598684	0.472837	0.674044	0.622222	0.524658	0.272603	0.209589	0.428241	0.326389
Interval_208370	chr17	57468835	57469738	0.384259	0.945946	0.472837	0.423214	0.469907	0.697368	0.38833	0.637827	0.32	0.780822	0.238356	0.410959	0.502315	0.506944
Interval_208371	chr17	57469787	57470030	0.269676	0.771959	0.507042	0.484821	0.402778	0.404605	0.421529	0.731388	0.588889	0.926027	0.376712	0.273973	0.372685	0.539352
Interval_208372	chr17	57470962	57471122	0.159722	0.648649	0.754527	0.532143	0.474537	0.401316	0.716298	0.60161	0.453333	0.435616	0.254795	0.457534	0.305556	0.541667
Interval_208373	chr17	57471355	57474406	0.365741	0.550676	0.400402	0.530357	0.756944	0.578947	0.62173	0.655936	0.482222	0.931507	0.180822	0.216438	0.407407	0.299769
Interval_208374	chr17	57478397	57478826	0.209491	0.351351	0.995976	0.782143	0.606481	0.796053	0.483903	0.571429	0.551111	0.342466	0.212329	0.284932	0.420139	0.31713
Interval_208375	chr17	57480349	57482186	0.310185	0.263514	0.808853	0.694643	0.886574	0.625	0.871227	0.535211	0.662222	0.312329	0.306849	0.194521	0.136574	0.208333
Interval_208376	chr17	57485774	57486039
Interval_208377	chr17	57486822	57487827
Interval_208378	chr17	57492801	57493598
Interval_208379	chr17	57496034	57496263	0.229167	0.402027	0.7666	0.821429	0.356481	0.453947	0.637827	0.617706	0.577778	0.232877	0.287671	0.378082	0.456019	0.474537
Interval_208380	chr17	57498420	57498801
Interval_208381	chr17	57499579	57499904
Interval_208382	chr17	57501040	57501404
Interval_208383	chr17	57501427	57501740
Interval_208384	chr17	57502812	57503095
Interval_208385	chr17	57505802	57507080
Interval_208386	chr17	57508503	57508737
Interval_208387	chr17	57509807	57510268	0.31713	0.85473	0.571429	0.375	0.395833	0.5	0.386318	0.643863	0.484444	1	0.254795	0.441096	0.375	0.5625
Interval_208388	chr17	57511754	57513497	0.451389	0.402027	0.682093	0.792857	0.587963	0.605263	0.488934	0.593561	0.697778	0.758904	0.150685	0.106849	0.472222	0.1875
Interval_208389	chr17	57514147	57514544
Interval_208390	chr17	57518789	57519446	0.476852	0.766892	0.67002	0.525	0.412037	0.381579	0.474849	0.523139	0.368889	0.994521	0.29589	0.30411	0.453704	0.236111
Interval_208391	chr17	57521590	57522886
Interval_208392	chr17	57523899	57525430	0.513889	0.773649	0.428571	0.603571	0.425926	0.519737	0.331992	0.750503	0.373333	0.99726	0.293151	0.123288	0.581019	0.273148
Interval_208393	chr17	57527411	57527723	0.454861	0.640203	0.442656	0.558929	0.454861	0.947368	0.704225	0.613682	0.631111	0.520548	0.183562	0.378082	0.388889	0.269676
Interval_208394	chr17	57530308	57530892
Interval_208395	chr17	57532006	57532884	0.297454	0.608108	0.597586	0.395536	0.62037	0.565789	0.65996	0.617706	0.817778	0.989041	0.168493	0.424658	0.262731	0.178241
Interval_208396	chr17	57535117	57535334	0.425926	0.530405	0.5	0.450893	0.546296	0.569079	0.462777	0.603622	0.593333	0.624658	0.4	0.480822	0.534722	0.435185
Interval_208397	chr17	57535430	57535583	0.439815	0.408784	0.72837	0.710714	0.571759	0.796053	0.515091	0.486922	0.631111	0.372603	0.219178	0.4	0.215278	0.50463
Interval_208398	chr17	57537239	57538986	0.252315	0.402027	0.410463	0.580357	0.847222	0.565789	0.851107	0.68008	0.897778	0.838356	0.161644	0.284932	0.240741	0.0833333
Interval_208399	chr17	57540747	57540983	0.344907	0.952703	0.356137	0.633929	0.652778	0.539474	0.555332	0.412475	0.457778	0.641096	0.328767	0.30137	0.409722	0.509259
Interval_208400	chr17	57541639	57542444
Interval_208401	chr17	57547889	57548664
Interval_208402	chr17	57551256	57552630	0.219907	0.922297	0.402414	0.460714	0.460648	0.703947	0.303823	0.816901	0.848889	1	0.309589	0.624658	0.295139	0.114583
Interval_208403	chr17	57553541	57554951	0.384259	0.25	0.937626	0.946429	0.643519	0.756579	0.585513	0.521127	0.564444	0.638356	0.0328767	0.120548	0.287037	0.106481
Interval_208404	chr17	57555787	57556055
Interval_208405	chr17	57557983	57558695	0.107639	0.383446	0.414487	0.6	0.706019	0.578947	0.702213	0.911469	0.844444	1	0.109589	0.263014	0.248843	0.184028
Interval_208406	chr17	57560764	57561605
Interval_208407	chr17	57564512	57564725	0.69213	0.445946	0.571429	0.685714	0.75	0.342105	0.380282	0.426559	0.511111	0.49863	0.342466	0.484932	0.293981	0.361111
Interval_208408	chr17	57567647	57568223
Interval_208409	chr17	57568476	57568770
Interval_208410	chr17	57570925	57571505	0.512731	0.5625	0.443662	0.5125	0.627315	0.578947	0.820926	0.60664	0.662222	0.580822	0.29726	0.352055	0.224537	0.287037
Interval_208411	chr17	57574558	57574826	0.466435	0.552365	0.577465	0.588393	0.631944	0.901316	0.576459	0.512072	0.353333	0.605479	0.419178	0.387671	0.296296	0.340278
Interval_208412	chr17	57575992	57576219
Interval_208413	chr17	57576220	57576458
Interval_208414	chr17	57577030	57579900
Interval_208415	chr17	57583378	57583682
Interval_208416	chr17	57583837	57584158	0.460648	0.408784	0.557344	0.367857	0.789352	0.572368	0.492958	0.678068	0.617778	0.367123	0.254795	0.443836	0.625	0.328704
Interval_208417	chr17	57585293	57585958
Interval_208418	chr17	57586907	57587107	0.328704	0.466216	0.54326	0.539286	0.634259	0.388158	0.43662	0.541247	0.715556	0.345205	0.254795	0.345205	0.796296	0.534722
Interval_208419	chr17	57588026	57588595	0.615741	0.521959	0.533199	0.534821	0.516204	0.342105	0.440644	0.622736	0.737778	0.749315	0.339726	0.254795	0.253472	0.466435
Interval_208420	chr17	57594291	57594568
Interval_208421	chr17	57596068	57597203	0.662037	0.564189	0.32998	0.573214	0.717593	0.480263	0.832998	0.637827	0.662222	0.509589	0.175342	0.29863	0.305556	0.194444
Interval_208422	chr17	57597588	57598128
Interval_208423	chr17	57599160	57600447	0.0590278	0.435811	0.591549	0.614286	0.146991	0.282895	0.187123	0.704225	0.671111	0.569863	0.890411	0.843836	0.25	0.835648
Interval_208424	chr17	57601306	57601676	0.366898	0.508446	0.752515	0.483036	0.472222	0.154605	0.358149	0.318913	0.297778	0.324658	0.950685	0.539726	0.277778	0.965278
Interval_208425	chr17	57603904	57606106
Interval_208426	chr17	57612390	57613156
Interval_208427	chr17	57619301	57620103
Interval_208428	chr17	57621095	57621205	0.298611	0.560811	0.478873	0.608929	0.650463	0.605263	0.523139	0.625755	0.626667	0.583562	0.380822	0.378082	0.393519	0.298611
Interval_208429	chr17	57622483	57624190	0.431713	1	0.770624	0.933929	0.416667	0.631579	0.331992	0.655936	0.484444	0.213699	0.0643836	0.130137	0.675926	0.165509
Interval_208430	chr17	57624480	57624676
Interval_208431	chr17	57625140	57625356
Interval_208432	chr17	57629287	57631153	0.559028	0.989865	0.45674	0.480357	0.384259	0.677632	0.350101	0.857143	0.484444	0.545205	0.10274	0.194521	0.928241	0.199074
Interval_208433	chr17	57631180	57631434	0.664352	0.670608	0.423541	0.480357	0.483796	0.503289	0.43159	0.683099	0.737778	0.724658	0.275342	0.247945	0.510417	0.313657
Interval_208434	chr17	57631596	57631841	0.449074	0.780405	0.369215	0.691071	0.640046	0.605263	0.366197	0.577465	0.395556	0.347945	0.254795	0.313699	0.83912	0.358796
Interval_208435	chr17	57631928	57632398
Interval_208436	chr17	57634938	57635089	0.387731	0.570946	0.366197	0.369643	0.547454	0.289474	0.676056	0.72334	0.584444	0.573973	0.369863	0.356164	0.614583	0.400463
Interval_208437	chr17	57635152	57635632	0.215278	0.614865	0.501006	0.655357	0.638889	0.427632	0.513078	0.7666	0.564444	0.446575	0.126027	0.252055	0.733796	0.37037
Interval_208438	chr17	57636296	57637810
Interval_208439	chr17	57639511	57639954	0.289352	0.415541	0.503018	0.723214	0.456019	0.578947	0.468813	0.663984	0.711111	0.887671	0.312329	0.238356	0.486111	0.342593
Interval_208440	chr17	57641819	57642271
Interval_208441	chr17	57645903	57646680	0.403935	0.601351	0.408451	0.516964	0.576389	0.246711	0.327968	0.457746	0.277778	0.632877	0.60137	0.171233	0.568287	0.956019
Interval_208442	chr17	57648564	57649577
Interval_208443	chr17	57650765	57651098
Interval_208444	chr17	57654297	57654849
Interval_208445	chr17	57662313	57663710	0.234954	0.625	0.488934	0.701786	0.696759	0.914474	0.498994	0.774648	0.431111	0.365753	0.0794521	0.210959	0.858796	0.0810185
Interval_208446	chr17	57666206	57666620	0.275463	0.969595	0.94165	0.614286	0.459491	0.486842	0.291751	0.599598	0.688889	0.283562	0.206849	0.309589	0.607639	0.284722
Interval_208447	chr17	57671689	57672726
Interval_208448	chr17	57684524	57687183	0.539352	0.432432	0.45674	0.582143	0.710648	0.394737	0.710262	0.521127	0.844444	0.928767	0.123288	0.134247	0.460648	0.115741
Interval_208449	chr17	57688802	57690363
Interval_208450	chr17	57697921	57699462
Interval_208451	chr17	57705413	57705582
Interval_208452	chr17	57706004	57706939	0.296296	0.506757	0.639839	0.741071	0.652778	0.598684	0.422535	0.631791	0.582222	0.306849	0.29589	0.30137	0.62037	0.296296
Interval_208453	chr17	57707127	57707359
Interval_208454	chr17	57708045	57708808	0.597222	0.35473	0.537223	0.401786	0.388889	0.763158	0.404427	0.71831	0.404444	0.99726	0.172603	0.473973	0.578704	0.31713
Interval_208455	chr17	57715612	57716117	0.356481	0.45777	0.349095	0.730357	0.65625	0.743421	0.569416	0.725352	0.835556	0.505479	0.0890411	0.271233	0.490741	0.326389
Interval_208456	chr17	57719300	57719722	0.490741	0.574324	0.497988	0.661607	0.37963	0.4375	0.413481	0.385312	0.615556	0.391781	0.40411	0.580822	0.481481	0.677083
Interval_208457	chr17	57720279	57720484
Interval_208458	chr17	57723432	57724783	0.385417	0.827703	0.454728	0.425	0.268519	0.703947	0.161972	0.867203	0.537778	0.972603	0.179452	0.220548	0.680556	0.590278
Interval_208459	chr17	57725889	57726536	0.491898	0.652027	0.645875	0.335714	0.393519	0.246711	0.225352	0.602616	0.635556	1	0.19863	0.39726	0.704861	0.515046
Interval_208460	chr17	57730211	57730446	0.34838	0.956081	0.450704	0.351786	0.368056	0.684211	0.295775	0.341046	0.615556	0.663014	0.552055	0.49589	0.582176	0.741898
Interval_208461	chr17	57739891	57740537
Interval_208462	chr17	57744540	57745447
Interval_208463	chr17	57746234	57746468	0.334491	0.606419	0.712274	0.838393	0.321759	0.358553	0.314889	0.583501	0.364444	0.317808	0.430137	0.276712	0.643519	0.554398
Interval_208464	chr17	57747488	57747867
Interval_208465	chr17	57749954	57752387	0.305556	0.466216	0.317907	0.6	0.606481	0.671053	0.492958	0.891348	0.942222	0.753425	0.205479	0.164384	0.497685	0.226852
Interval_208466	chr17	57755404	57755946
Interval_208467	chr17	57766450	57767193
Interval_208468	chr17	57768017	57768168
Interval_208469	chr17	57772739	57774290	0.141204	0.393581	0.541247	0.5	0.671296	0.671053	0.631791	0.734406	0.733333	0.986301	0.130137	0.226027	0.546296	0.204861
Interval_208470	chr17	57781867	57783819	0.175926	0.351351	0.368209	0.644643	0.738426	0.921053	0.555332	0.869215	0.96	0.909589	0.134247	0.263014	0.236111	0.168981
Interval_208471	chr17	57810532	57812284	0.15625	0.405405	0.509054	0.553571	0.900463	0.697368	0.945674	0.613682	0.875556	0.805479	0.153425	0.156164	0.251157	0.0740741
Interval_208472	chr17	57818363	57818843	0.509259	0.744932	0.478873	0.528571	0.329861	0.463816	0.353119	0.530181	0.575556	0.364384	0.334247	0.636986	0.68287	0.508102
Interval_208473	chr17	57823476	57824110	0.50463	0.746622	0.750503	0.725	0.333333	0.644737	0.253521	0.841046	0.471111	0.380822	0.29863	0.367123	0.400463	0.31713
Interval_208474	chr17	57832394	57833937
Interval_208475	chr17	57849375	57851540
Interval_208476	chr17	57856378	57856661	0.559028	0.282095	0.515091	0.727679	0.844907	0.651316	0.698189	0.477867	0.562222	0.434247	0.230137	0.235616	0.335648	0.300926
Interval_208477	chr17	57857840	57858291
Interval_208478	chr17	57860594	57862378
Interval_208479	chr17	57867901	57869236
Interval_208480	chr17	57872685	57872904	0.354167	0.415541	0.629779	0.694643	0.518519	0.769737	0.515091	0.567404	0.902222	0.6	0.139726	0.243836	0.474537	0.289352
Interval_208481	chr17	57873727	57875839	0.22338	0.344595	0.478873	0.542857	0.854167	0.769737	0.971831	0.678068	0.777778	0.615068	0.0657534	0.167123	0.412037	0.143519
Interval_208482	chr17	57876583	57876710	0.248843	0.425676	0.587525	0.480357	0.306713	0.585526	0.598592	0.67505	0.737778	0.986301	0.338356	0.532877	0.230324	0.357639
Interval_208483	chr17	57880092	57880363	0.291667	0.675676	0.672032	0.448214	0.509259	0.651316	0.44668	0.376258	0.315556	0.60274	0.679452	0.994521	0.201389	0.340278
Interval_208484	chr17	57881604	57881964
Interval_208485	chr17	57885144	57885445
Interval_208486	chr17	57890217	57890489
Interval_208487	chr17	57892452	57893499	0.143519	0.263514	0.376258	0.576786	0.696759	0.743421	0.788732	0.861167	0.737778	0.356164	0.0438356	0.0986301	1	0.25
Interval_208488	chr17	57898252	57898467
Interval_208489	chr17	57898768	57900116	0.297454	0.52027	0.635815	0.423214	0.399306	0.690789	0.527163	0.792757	0.706667	0.461644	0.189041	0.183562	0.99537	0.22338
Interval_208490	chr17	57902293	57903715	0.138889	0.672297	0.34004	0.505357	0.694444	0.697368	0.780684	0.647887	0.862222	0.406849	0.126027	0.127397	1	0.19213
Interval_208491	chr17	57905545	57906094	0.0902778	0.648649	0.344064	0.594643	0.6875	0.855263	0.615694	0.78672	0.791111	0.4	0.128767	0.153425	0.895833	0.233796
Interval_208492	chr17	57907122	57907511
Interval_208493	chr17	57908109	57909050	0.375	0.331081	0.849095	0.7875	0.909722	0.638158	0.877264	0.460765	0.48	0.227397	0.0986301	0.139726	0.263889	0.222222
Interval_208494	chr17	57909488	57909730
Interval_208495	chr17	57914662	57914843	0.402778	0.743243	0.597586	0.458929	0.416667	0.585526	0.605634	0.507042	0.631111	0.443836	0.378082	0.372603	0.625	0.393519
Interval_208496	chr17	57915446	57915657
Interval_208497	chr17	57917055	57917553
Interval_208498	chr17	57918292	57918503	0.277778	0.373311	0.620724	0.524107	0.391204	0.536184	0.466801	0.712274	0.431111	0.408219	0.49726	0.439726	0.50463	0.659722
Interval_208499	chr17	57921386	57921597	0.428241	0.716216	0.555332	0.321429	0.326389	0.789474	0.323944	0.740443	0.644444	0.591781	0.328767	0.490411	0.724537	0.393519
Interval_208500	chr17	57925341	57925744	0.241898	0.643581	0.648893	0.371429	0.640046	0.493421	0.357143	0.717304	0.442222	1	0.29863	0.413699	0.482639	0.357639
Interval_208501	chr17	57926766	57926963
Interval_208502	chr17	57929181	57929457
Interval_208503	chr17	57931413	57931612	0.310185	0.577703	0.311871	0.558929	0.601852	0.559211	0.726358	0.712274	0.488889	0.621918	0.246575	0.336986	0.606481	0.349537
Interval_208504	chr17	57935444	57936643
Interval_208505	chr17	57939637	57940294
Interval_208506	chr17	57940828	57940967	0.428241	0.680743	0.481891	0.392857	0.597222	0.496711	0.404427	0.619718	0.588889	0.991781	0.363014	0.363014	0.267361	0.434028
Interval_208507	chr17	57943268	57943471	0.188657	0.41723	0.376258	0.596429	0.842593	0.605263	0.818913	0.71831	0.573333	0.338356	0.130137	0.180822	0.78125	0.262731
Interval_208508	chr17	57946190	57947318
Interval_208509	chr17	57948528	57949882	0.275463	0.368243	0.583501	0.421429	0.291667	0.809211	0.263581	0.732394	0.613333	0.561644	0.232877	0.2	1	0.789352
Interval_208510	chr17	57950797	57951030
Interval_208511	chr17	57953812	57954205	0.259259	0.594595	0.694165	0.278571	0.490741	0.467105	0.440644	0.519115	0.666667	0.712329	0.353425	0.345205	0.782407	0.537037
Interval_208512	chr17	57954467	57956884	0.099537	0.631757	0.173038	0.326786	0.726852	0.697368	0.716298	0.336016	0.871111	0.624658	0.484932	0.520548	0.738426	0.50463
Interval_208513	chr17	57970816	57973128
Interval_208514	chr17	57973213	57973406	0.263889	0.506757	0.765594	0.6875	0.517361	0.621711	0.395372	0.655936	0.515556	0.267123	0.409589	0.353425	0.59838	0.327546
Interval_208515	chr17	57980526	57980647	0.653935	0.560811	0.545272	0.363393	0.575231	0.328947	0.374245	0.565392	0.326667	0.443836	0.505479	0.521918	0.658565	0.392361
Interval_208516	chr17	57982402	57982879	0.460648	0.557432	0.432596	0.2875	0.340278	0.401316	0.295775	0.376258	0.24	0.432877	0.956164	0.715068	0.673611	0.949074
Interval_208517	chr17	57986885	57989183
Interval_208518	chr17	57993488	57994323	0.241898	0.45777	0.416499	0.5625	0.75463	0.421053	0.704225	0.792757	0.915556	0.99726	0.109589	0.246575	0.296296	0.0787037
Interval_208519	chr17	57995164	57996097
Interval_208520	chr17	57999415	58000907
Interval_208521	chr17	58006453	58008179
Interval_208522	chr17	58021289	58021864
Interval_208523	chr17	58024965	58025206	0.543981	0.310811	0.672032	0.551786	0.524306	0.315789	0.354125	0.783702	0.655556	0.568493	0.308219	0.308219	0.614583	0.305556
Interval_208524	chr17	58025300	58025562	0.3125	0.425676	0.726358	0.432143	0.486111	0.888158	0.44668	0.615694	0.524444	0.550685	0.315068	0.410959	0.532407	0.546296
Interval_208525	chr17	58032551	58033335
Interval_208526	chr17	58038156	58038301
Interval_208527	chr17	58040154	58040593	0.456019	0.871622	0.416499	0.528571	0.418981	0.230263	0.31992	0.406439	0.515556	0.482192	0.4	0.69589	0.675926	0.636574
Interval_208528	chr17	58043634	58043882
Interval_208529	chr17	58047503	58047928	0.587963	0.597973	0.694165	0.407143	0.282407	0.243421	0.486922	0.539235	0.408889	0.506849	0.367123	0.515068	0.722222	0.423611
Interval_208530	chr17	58052995	58053292	0.357639	0.670608	0.375252	0.471429	0.368056	0.703947	0.478873	0.55332	0.462222	0.239726	0.721918	0.584932	0.565972	0.607639
Interval_208531	chr17	58059508	58059946	0.340278	0.60473	0.635815	0.448214	0.481481	0.565789	0.255533	0.726358	0.586667	0.690411	0.339726	0.476712	0.414352	0.539352
Interval_208532	chr17	58060577	58061041	0.407407	0.591216	0.684105	0.469643	0.553241	0.901316	0.521127	0.694165	0.288889	0.410959	0.358904	0.493151	0.435185	0.287037
Interval_208533	chr17	58061573	58061836	0.559028	0.650338	0.594567	0.458929	0.5625	0.578947	0.301811	0.55332	0.495556	0.632877	0.39726	0.49863	0.405093	0.487269
Interval_208534	chr17	58066599	58066751
Interval_208535	chr17	58073875	58074103	0.520833	0.543919	0.486922	0.392857	0.365741	0.296053	0.358149	0.368209	0.408889	0.430137	0.561644	0.813699	0.606481	0.773148
Interval_208536	chr17	58078195	58078704	0.543981	0.60473	0.820926	0.7125	0.31713	0.75	0.239437	0.474849	0.257778	0.863014	0.139726	0.271233	0.55787	0.416667
Interval_208537	chr17	58082864	58084953
Interval_208538	chr17	58090889	58091200	0.425926	0.510135	0.432596	0.592857	0.444444	0.532895	0.338028	0.742455	0.355556	0.578082	0.490411	0.306849	0.6875	0.525463
Interval_208539	chr17	58091282	58093232
Interval_208540	chr17	58111510	58111708	0.298611	0.425676	0.661972	0.407143	0.44213	0.611842	0.372233	0.822938	0.306667	0.561644	0.372603	0.49863	0.641204	0.462963
Interval_208541	chr17	58112930	58114239
Interval_208542	chr17	58120010	58120666
Interval_208543	chr17	58121875	58122338
Interval_208544	chr17	58128155	58128334
Interval_208545	chr17	58152837	58153602
Interval_208546	chr17	58156925	58157919
Interval_208547	chr17	58161522	58161894
Interval_208548	chr17	58167202	58167682	0.355324	0.623311	0.695171	0.499107	0.506944	0.236842	0.394366	0.682093	0.364444	0.486301	0.39589	0.347945	0.715278	0.386574
Interval_208549	chr17	58170530	58170895	0.253472	0.493243	0.405433	0.441071	0.377315	0.171053	0.391348	0.501006	0.791111	0.271233	0.791781	0.917808	0.545139	0.708333
Interval_208550	chr17	58172242	58173124	0.0138889	0.219595	0.627767	0.483929	0.652778	0.592105	0.708249	0.464789	0.257778	0.271233	0.652055	0.80274	0.541667	0.599537
Interval_208551	chr17	58176231	58176887
Interval_208552	chr17	58180304	58180546	0.383102	0.663851	0.433602	0.311607	0.46875	0.523026	0.379276	0.435614	0.422222	0.416438	0.434247	0.678082	0.832176	0.71875
Interval_208553	chr17	58183429	58185912
Interval_208554	chr17	58185996	58186390	0.372685	0.722973	0.569416	0.519643	0.381944	0.664474	0.396378	0.77666	0.248889	0.641096	0.323288	0.40274	0.560185	0.361111
Interval_208555	chr17	58189652	58190615	0.287037	0.337838	0.517103	0.639286	0.93287	0.638158	0.973843	0.549296	0.488889	0.550685	0.150685	0.186301	0.377315	0.243056
Interval_208556	chr17	58192816	58193067	0.327546	0.966216	0.474849	0.658036	0.458333	0.549342	0.34507	0.605634	0.566667	0.353425	0.379452	0.553425	0.486111	0.337963
Interval_208557	chr17	58199893	58200858
Interval_208558	chr17	58207898	58208368	0.619213	0.761824	0.542254	0.432143	0.386574	0.398026	0.320926	0.693159	0.522222	0.339726	0.417808	0.490411	0.671296	0.450231
Interval_208559	chr17	58217899	58220012
Interval_208560	chr17	58224372	58224840	0.237269	0.346284	0.477867	0.627679	0.777778	0.861842	0.72837	0.804829	0.84	0.167123	0.193151	0.260274	0.568287	0.203704
Interval_208561	chr17	58227382	58227757	0.583333	0.547297	0.509054	0.419643	0.414352	0.217105	0.295775	0.798793	0.466667	0.687671	0.350685	0.323288	0.75463	0.416667
Interval_208562	chr17	58232549	58234003	0.368056	0.942568	0.402414	0.489286	0.273148	0.710526	0.301811	0.839034	0.488889	0.435616	0.249315	0.408219	0.983796	0.282407
Interval_208563	chr17	58235112	58235228
Interval_208564	chr17	58242369	58243155
Interval_208565	chr17	58247689	58248162	0.520833	0.75	0.311871	0.473214	0.482639	0.625	0.242455	0.740443	0.404444	0.647945	0.275342	0.364384	0.576389	0.722222
Interval_208566	chr17	58248904	58250068
Interval_208567	chr17	58255742	58256030
Interval_208568	chr17	58265358	58266513	0.498843	0.589527	0.702213	0.369643	0.315972	0.473684	0.284708	0.860161	0.388889	0.528767	0.483562	0.413699	0.555556	0.532407
Interval_208569	chr17	58267263	58268159	0.569444	0.572635	0.546278	0.259821	0.369213	0.532895	0.308853	0.965795	0.48	0.606849	0.30137	0.508219	0.667824	0.391204
Interval_208570	chr17	58269806	58270158	0.645833	0.58277	0.468813	0.370536	0.616898	0.197368	0.225352	0.773642	0.271111	0.320548	0.449315	0.446575	0.863426	0.488426
Interval_208571	chr17	58270650	58271271	0.469907	0.837838	0.527163	0.475	0.446759	0.467105	0.336016	0.653924	0.306667	0.452055	0.441096	0.638356	0.622685	0.388889
Interval_208572	chr17	58277090	58280171	0.344907	0.351351	0.434608	0.492857	0.585648	0.736842	0.462777	0.869215	0.857778	0.723288	0.0821918	0.109589	1	0.113426
Interval_208573	chr17	58280972	58282104	0.185185	0.451014	0.411469	0.564286	0.599537	0.848684	0.384306	0.983903	0.928889	0.667123	0.123288	0.2	0.710648	0.188657
Interval_208574	chr17	58284147	58285452	0.331019	0.513514	0.559356	0.557143	0.293981	0.796053	0.225352	0.985915	0.831111	0.906849	0.19726	0.194521	0.69213	0.152778
Interval_208575	chr17	58288085	58289186	0.331019	0.601351	0.525151	0.496429	0.296296	0.651316	0.189135	0.915493	0.648889	0.591781	0.224658	0.268493	0.974537	0.388889
Interval_208576	chr17	58289466	58290675
Interval_208577	chr17	58291512	58291696
Interval_208578	chr17	58292797	58293381	0.451389	0.619932	0.82998	0.745536	0.471065	0.763158	0.396378	0.535211	0.395556	0.586301	0.40411	0.290411	0.222222	0.347222
Interval_208579	chr17	58294487	58295703	0.354167	0.878378	0.677062	0.461607	0.430556	0.565789	0.209256	0.648893	0.424444	0.743836	0.171233	0.342466	0.77662	0.385417
Interval_208580	chr17	58300451	58300624
Interval_208581	chr17	58301504	58304970	0.673611	0.689189	0.555332	0.475	0.212963	0.578947	0.195171	0.8833	0.586667	0.684932	0.0849315	0.405479	0.856481	0.268519
Interval_208582	chr17	58308093	58310305	0.731481	0.550676	0.575453	0.492857	0.314815	0.723684	0.167002	0.828974	0.546667	0.679452	0.060274	0.268493	0.881944	0.219907
Interval_208583	chr17	58310800	58311331	0.550926	0.675676	0.716298	0.376786	0.354167	0.578947	0.321932	0.820926	0.342222	0.512329	0.320548	0.432877	0.550926	0.43287
Interval_208584	chr17	58313985	58314177
Interval_208585	chr17	58316737	58318148
Interval_208586	chr17	58324247	58325015	0.209491	0.550676	0.690141	0.567857	0.743056	0.927632	0.585513	0.837022	0.608889	0.583562	0.0452055	0.0958904	0.497685	0.141204
Interval_208587	chr17	58327641	58331534	0.099537	0.665541	0.603622	0.516071	0.25	0.703947	0.185111	0.895372	0.786667	0.389041	0.482192	0.210959	0.768519	0.733796
Interval_208588	chr17	58332233	58334055	0.351852	0.398649	0.694165	0.842857	0.550926	0.631579	0.43662	0.742455	0.555556	0.221918	0.556164	0.120548	0.319444	0.358796
Interval_208589	chr17	58335734	58336424	0.0162037	0.618243	0.525151	0.507143	0.25	0.236842	0.454728	0.54326	0.688889	0.553425	0.89589	0.906849	0.162037	0.791667
Interval_208590	chr17	58337150	58339373
Interval_208591	chr17	58343953	58345134
Interval_208592	chr17	58351776	58353784
Interval_208593	chr17	58357431	58357593	1	0.650338	0.871227	0.507143	0.277778	0.75	0.321932	0.356137	0.413333	0.280822	0.280822	0.49863	0.479167	0.439815
Interval_208594	chr17	58360017	58360773	0.979167	0.535473	0.913481	0.509821	0.335648	0.664474	0.198189	0.581489	0.124444	0.623288	0.258904	0.363014	0.394676	0.429398
Interval_208595	chr17	58364783	58365091	0.400463	0.648649	0.746479	0.433929	0.340278	0.460526	0.229376	0.746479	0.466667	0.778082	0.224658	0.528767	0.368056	0.597222
Interval_208596	chr17	58365857	58366229	0.560185	0.665541	0.492958	0.394643	0.372685	0.381579	0.283702	0.72837	0.368889	0.789041	0.490411	0.457534	0.532407	0.467593
Interval_208597	chr17	58367504	58368022	0.967593	0.501689	0.943662	0.623214	0.219907	0.717105	0.133803	0.363179	0.371111	0.493151	0.334247	0.450685	0.607639	0.350694
Interval_208598	chr17	58369826	58369966
Interval_208599	chr17	58370094	58370643	0.303241	0.709459	0.412475	0.260714	0.30787	0.348684	0.291751	0.639839	0.52	0.416438	0.893151	0.632877	0.425926	0.958333
Interval_208600	chr17	58371369	58371727	0.525463	0.635135	0.503018	0.464286	0.465278	0.559211	0.207243	0.661972	0.395556	0.753425	0.484932	0.345205	0.532407	0.543981
Interval_208601	chr17	58372458	58373097	0.37963	0.682432	0.551308	0.444643	0.428241	0.506579	0.241449	0.629779	0.533333	0.641096	0.252055	0.49589	0.68287	0.625
Interval_208602	chr17	58375095	58377152
Interval_208603	chr17	58379111	58379505	0.202546	0.364865	0.565392	0.841071	0.583333	0.585526	0.478873	0.686117	0.653333	0.684932	0.256164	0.673973	0.112269	0.311343
Interval_208604	chr17	58380309	58380983	0.611111	0.378378	0.754527	0.285714	0.284722	0.578947	0.265594	0.402414	0.226667	0.586301	0.758904	0.487671	0.416667	0.990741
Interval_208605	chr17	58382046	58383056
Interval_208606	chr17	58384209	58385196	0.333333	0.706081	0.609658	0.655357	0.356481	0.776316	0.585513	0.569416	0.471111	0.654795	0.180822	0.20274	0.756944	0.268519
Interval_208607	chr17	58387790	58388322	0.518519	0.503378	0.527163	0.548214	0.231481	0.388158	0.346076	0.430584	0.155556	0.50137	0.852055	0.736986	0.594907	0.569444
Interval_208608	chr17	58391101	58392055	0.706019	0.537162	0.774648	0.507143	0.560185	0.513158	0.555332	0.466801	0.351111	0.706849	0.219178	0.254795	0.358796	0.416667
Interval_208609	chr17	58392923	58393114
Interval_208610	chr17	58394619	58394775
Interval_208611	chr17	58401692	58402635	0.438657	0.5625	0.89336	0.882143	0.407407	0.710526	0.422535	0.37827	0.353333	0.536986	0.330137	0.378082	0.414352	0.262731
Interval_208612	chr17	58417165	58418104
Interval_208613	chr17	58420823	58421062	0.383102	0.591216	0.531187	0.441964	0.291667	0.796053	0.352113	0.732394	0.3	0.552055	0.4	0.367123	0.822917	0.505787
Interval_208614	chr17	58428337	58428601
Interval_208615	chr17	58431333	58431562	0.642361	0.70777	0.541247	0.599107	0.366898	0.5625	0.344064	0.539235	0.611111	0.416438	0.405479	0.475342	0.415509	0.517361
Interval_208616	chr17	58436681	58437599	0.773148	0.361486	0.905433	0.705357	0.703704	0.756579	0.631791	0.346076	0.36	0.350685	0.139726	0.263014	0.361111	0.171296
Interval_208617	chr17	58447089	58447950	0.386574	0.527027	0.772636	0.607143	0.263889	0.861842	0.230382	0.751509	0.275556	0.643836	0.378082	0.246575	0.699074	0.439815
Interval_208618	chr17	58452604	58452749
Interval_208619	chr17	58457173	58457346	0.402778	0.525338	0.482897	0.4	0.402778	0.634868	0.564386	0.564386	0.406667	0.40411	0.609589	0.60137	0.611111	0.487269
Interval_208620	chr17	58462780	58463154
Interval_208621	chr17	58472260	58472739	0.509259	0.736486	0.545272	0.498214	0.539352	0.493421	0.362173	0.635815	0.413333	0.671233	0.287671	0.441096	0.476852	0.43287
Interval_208622	chr17	58487366	58488508	0.534722	0.824324	0.173038	0.273214	0.6875	0.769737	0.696177	0.275654	0.551111	0.550685	0.635616	0.687671	0.0162037	0.810185
Interval_208623	chr17	58492654	58493200	1	0.452703	0.915493	0.7375	0.425926	0.782895	0.189135	0.56338	0.195556	0.465753	0.246575	0.4	0.270833	0.212963
Interval_208624	chr17	58503844	58504239	0.671296	0.662162	0.579477	0.339286	0.331019	0.651316	0.291751	0.307847	0.546667	0.556164	0.580822	0.369863	0.983796	0.402778
Interval_208625	chr17	58504879	58505438	0.173611	1	0.519115	0.498214	0.518519	0.506579	0.38833	0.78672	0.826667	0.926027	0.128767	0.0849315	0.731481	0.164352
Interval_208626	chr17	58506593	58507562	0.886574	0.692568	0.561368	0.307143	0.305556	0.736842	0.187123	0.535211	0.315556	0.493151	0.30411	0.364384	0.863426	0.613426
Interval_208627	chr17	58514428	58514735
Interval_208628	chr17	58517465	58518888
Interval_208629	chr17	58527060	58528366	0.484954	0.533784	0.887324	0.830357	0.446759	0.861842	0.303823	0.559356	0.448889	0.467123	0.142466	0.158904	0.594907	0.226852
Interval_208630	chr17	58531463	58532826
Interval_208631	chr17	58534481	58535600	0.513889	0.574324	0.581489	0.6875	0.148148	0.717105	0.263581	0.812877	0.417778	0.361644	0.287671	0.408219	1	0.266204
Interval_208632	chr17	58538842	58539872	0.690972	0.373311	0.843058	0.642857	0.571759	0.723684	0.537223	0.513078	0.266667	0.516438	0.0561644	0.29863	0.605324	0.202546
Interval_208633	chr17	58540675	58541820
Interval_208634	chr17	58543808	58544008	0.634259	0.763514	0.382294	0.430357	0.3125	0.322368	0.309859	0.599598	0.484444	0.449315	0.50137	0.605479	0.645833	0.546296
Interval_208635	chr17	58556623	58557431
Interval_208636	chr17	58568362	58569666	0.553241	0.554054	0.438632	0.560714	0.481481	0.782895	0.515091	0.774648	0.764444	0.350685	0.123288	0.161644	0.898148	0.203704
Interval_208637	chr17	58575562	58575874
Interval_208638	chr17	58577671	58578056
Interval_208639	chr17	58578728	58579532
Interval_208640	chr17	58581687	58581870	0.658565	0.567568	0.634809	0.374107	0.380787	0.328947	0.527163	0.473843	0.326667	0.457534	0.408219	0.549315	0.541667	0.631944
Interval_208641	chr17	58583715	58584483
Interval_208642	chr17	58587625	58588353
Interval_208643	chr17	58591336	58592032	0.451389	0.684122	0.628773	0.683036	0.458333	0.332237	0.403421	0.741449	0.646667	0.317808	0.390411	0.30274	0.439815	0.421296
Interval_208644	chr17	58595439	58595594	0.636574	0.756757	0.462777	0.498214	0.418981	0.309211	0.418511	0.617706	0.844444	0.545205	0.30137	0.383562	0.381944	0.467593
Interval_208645	chr17	58596992	58597229
Interval_208646	chr17	58597501	58597669	0.891204	0.567568	0.732394	0.441071	0.435185	0.322368	0.394366	0.617706	0.444444	0.315068	0.490411	0.315068	0.405093	0.460648
Interval_208647	chr17	58599053	58599224	0.578704	0.496622	0.507042	0.421429	0.497685	0.361842	0.577465	0.517103	0.36	0.6	0.441096	0.449315	0.560185	0.423611
Interval_208648	chr17	58599270	58599659	0.846065	0.619932	0.585513	0.514286	0.483796	0.197368	0.344064	0.717304	0.275556	0.464384	0.305479	0.243836	0.391204	0.603009
Interval_208649	chr17	58603135	58603436
Interval_208650	chr17	58604832	58605973	0.644676	0.673986	0.564386	0.38125	0.31713	0.888158	0.220322	0.67505	0.52	0.647945	0.272603	0.506849	0.637731	0.355324
Interval_208651	chr17	58608473	58608773	0.394676	0.959459	0.501006	0.375	0.510417	0.289474	0.274648	0.790744	0.484444	0.535616	0.616438	0.547945	0.399306	0.416667
Interval_208652	chr17	58609472	58610201
Interval_208653	chr17	58614701	58616412
Interval_208654	chr17	58620992	58621818	0.41088	0.810811	0.518109	0.373214	0.28125	0.815789	0.15996	0.849095	0.995556	0.653425	0.327397	0.441096	0.454861	0.413194
Interval_208655	chr17	58621835	58622000
Interval_208656	chr17	58624001	58624863	0.607639	0.584459	0.575453	0.397321	0.332176	0.25	0.279678	0.438632	0.462222	0.806849	0.528767	0.506849	0.545139	0.596065
Interval_208657	chr17	58625045	58625860
Interval_208658	chr17	58631096	58632376
Interval_208659	chr17	58638470	58638748
Interval_208660	chr17	58640895	58641023
Interval_208661	chr17	58642100	58642251	0.546296	0.577703	0.545272	0.451786	0.582176	0.328947	0.525151	0.402414	0.528889	0.463014	0.321918	0.489041	0.525463	0.652778
Interval_208662	chr17	58645114	58645338
Interval_208663	chr17	58648281	58648746	0.236111	0.75	0.587525	0.639286	0.474537	0.671053	0.225352	0.653924	0.555556	0.430137	0.531507	0.479452	0.386574	0.541667
Interval_208664	chr17	58650331	58650552	0.305556	0.638514	0.708249	0.35625	0.479167	0.315789	0.411469	0.533199	0.642222	0.582192	0.676712	0.589041	0.396991	0.462963
Interval_208665	chr17	58657876	58659817	0.00231481	0.597973	0.454728	0.469643	0.703704	0.631579	0.758551	0.452716	0.417778	0.419178	0.531507	0.50137	0.912037	0.261574
Interval_208666	chr17	58666493	58667475
Interval_208667	chr17	58669383	58669887
Interval_208668	chr17	58674205	58674540
Interval_208669	chr17	58677679	58678128
Interval_208670	chr17	58679179	58679959
Interval_208671	chr17	58682047	58682227
Interval_208672	chr17	58686573	58686722	0.460648	0.773649	0.519115	0.425	0.421296	0.625	0.352113	0.56338	0.36	0.487671	0.654795	0.665753	0.456019	0.439815
Interval_208673	chr17	58692277	58693457	0.615741	0.817568	0.295775	0.2125	0.493056	0.25	0.537223	0.158954	0.475556	0.726027	0.789041	0.89863	0.194444	0.842593
Interval_208674	chr17	58702827	58703407
Interval_208675	chr17	58706495	58707241
Interval_208676	chr17	58710941	58711553
Interval_208677	chr17	58721041	58721181
Interval_208678	chr17	58722847	58723087
Interval_208679	chr17	58729801	58729947
Interval_208680	chr17	58734970	58735156
Interval_208681	chr17	58737204	58737392	0.546296	0.591216	0.60161	0.567857	0.3125	0.322368	0.480885	0.488934	0.475556	0.578082	0.512329	0.482192	0.402778	0.550926
Interval_208682	chr17	58751376	58751608
Interval_208683	chr17	58755123	58757259
Interval_208684	chr17	58763392	58763551
Interval_208685	chr17	58771959	58772149
Interval_208686	chr17	58777451	58777811	0.396991	0.601351	0.649899	0.497321	0.435185	0.302632	0.354125	0.477867	0.3	0.438356	0.294521	0.553425	0.94213	0.501157
Interval_208687	chr17	58780081	58780249
Interval_208688	chr17	58788569	58789176	0.483796	0.704392	0.534205	0.458036	0.496528	0.690789	0.48994	0.498994	0.548889	0.524658	0.483562	0.323288	0.509259	0.425926
Interval_208689	chr17	58802947	58803344	0.334491	0.579392	0.677062	0.566071	0.528935	0.210526	0.555332	0.593561	0.933333	0.342466	0.363014	0.19863	0.586806	0.387731
Interval_208690	chr17	58808786	58809019
Interval_208691	chr17	58809187	58809521
Interval_208692	chr17	58814529	58815238	0.493056	0.537162	0.519115	0.371429	0.533565	0.75	0.381288	0.488934	0.364444	0.253425	0.312329	0.49863	0.797454	0.777778
Interval_208693	chr17	58855232	58855396	0.428241	0.503378	0.466801	0.321429	0.456019	0.585526	0.408451	0.633803	0.333333	0.731507	0.49863	0.50137	0.62037	0.604167
Interval_208694	chr17	58862394	58862548
Interval_208695	chr17	58866385	58866553	0.665509	0.574324	0.706237	0.51875	0.380787	0.328947	0.469819	0.493964	0.462222	0.321918	0.60274	0.419178	0.427083	0.424769
Interval_208696	chr17	58874087	58874274	0.427083	0.505068	0.414487	0.892857	0.486111	0.342105	0.418511	0.677062	0.475556	0.335616	0.416438	0.427397	0.530093	0.399306
Interval_208697	chr17	58887700	58888279	0.243056	0.408784	0.674044	0.423214	0.50463	0.855263	0.346076	0.45674	0.537778	0.520548	0.410959	0.745205	0.4375	0.69213
Interval_208698	chr17	58892560	58892737
Interval_208699	chr17	58899401	58899948
Interval_208700	chr17	58900178	58900851	0.604167	0.597973	0.346076	0.4	0.652778	0.578947	0.28169	0.362173	0.253333	0.482192	0.610959	0.520548	0.840278	0.518519
Interval_208701	chr17	58907738	58908334
Interval_208702	chr17	58920222	58920370	0.474537	0.918919	0.67002	0.492857	0.460648	0.375	0.366197	0.595573	0.373333	0.49863	0.452055	0.468493	0.368056	0.467593
Interval_208703	chr17	58921060	58921321
Interval_208704	chr17	58933009	58933253
Interval_208705	chr17	58936549	58936724
Interval_208706	chr17	58944792	58945467
Interval_208707	chr17	58954219	58954931
Interval_208708	chr17	58960166	58960388	0.375	0.652027	0.549296	0.444643	0.62037	0.256579	0.637827	0.62173	0.746667	0.364384	0.375342	0.484932	0.483796	0.365741
Interval_208709	chr17	58965846	58966002
Interval_208710	chr17	58968804	58969012
Interval_208711	chr17	58971152	58971679
Interval_208712	chr17	58975849	58976302	0.565972	0.589527	0.572435	0.372321	0.5	0.546053	0.438632	0.536217	0.615556	0.336986	0.435616	0.454795	0.744213	0.40625
Interval_208713	chr17	58984066	58986287	0.594907	0.466216	0.774648	0.830357	0.256944	0.611842	0.205231	0.525151	0.44	0.545205	0.20274	0.257534	0.835648	0.300926
Interval_208714	chr17	58996856	58998387	0.387731	0.532095	0.376258	0.791071	0.336806	0.684211	0.243461	0.768612	0.582222	0.39726	0.327397	0.361644	0.981481	0.282407
Interval_208715	chr17	59001300	59003153	0.163194	0.996622	0.299799	0.480357	0.418981	0.611842	0.248491	0.519115	0.122222	0.541096	0.865753	0.90137	0.833333	0.275463
Interval_208716	chr17	59004620	59005683	0.344907	0.766892	0.571429	0.492857	0.618056	0.625	0.370221	0.44668	0.528889	0.394521	0.424658	0.580822	0.731481	0.349537
Interval_208717	chr17	59007647	59007816
Interval_208718	chr17	59015419	59015560
Interval_208719	chr17	59027412	59027959
Interval_208720	chr17	59038190	59038462
Interval_208721	chr17	59065632	59065804
Interval_208722	chr17	59067959	59068218	0.368056	0.371622	0.694165	0.5	0.4375	0.375	0.525151	0.442656	0.373333	0.369863	0.468493	0.687671	0.685185	0.439815
Interval_208723	chr17	59082586	59082824
Interval_208724	chr17	59085010	59085854	0.328704	0.540541	0.72837	0.407143	0.405093	0.256579	0.275654	0.756539	0.431111	0.375342	0.479452	0.487671	0.6875	0.657407
Interval_208725	chr17	59093575	59093772
Interval_208726	chr17	59105962	59107433
Interval_208727	chr17	59124370	59124554	0.471065	0.628378	0.520121	0.561607	0.429398	0.608553	0.43662	0.359155	0.551111	0.482192	0.543836	0.457534	0.576389	0.539352
Interval_208728	chr17	59134253	59134555	0.65625	0.533784	0.596579	0.458929	0.392361	0.621711	0.372233	0.656942	0.326667	0.452055	0.591781	0.410959	0.534722	0.417824
Interval_208729	chr17	59137227	59137646
Interval_208730	chr17	59148908	59149122
Interval_208731	chr17	59149486	59150139
Interval_208732	chr17	59154858	59155904
Interval_208733	chr17	59163225	59164141
Interval_208734	chr17	59166016	59166333
Interval_208735	chr17	59167553	59167980
Interval_208736	chr17	59170816	59171083	0.392361	0.577703	0.603622	0.299107	0.550926	0.463816	0.397384	0.31992	0.273333	0.521918	0.887671	0.567123	0.263889	0.912037
Interval_208737	chr17	59172611	59172909	0.364583	0.721284	0.619718	0.329464	0.454861	0.450658	0.291751	0.466801	0.431111	0.554795	0.453425	0.509589	0.886574	0.583333
Interval_208738	chr17	59173200	59173579
Interval_208739	chr17	59187110	59187304	0.47338	0.631757	0.669014	0.436607	0.375	0.381579	0.514085	0.617706	0.38	0.376712	0.590411	0.376712	0.592593	0.461806
Interval_208740	chr17	59190675	59190843	0.474537	0.844595	0.519115	0.423214	0.611111	0.269737	0.362173	0.549296	0.377778	0.523288	0.336986	0.378082	0.608796	0.592593
Interval_208741	chr17	59209279	59210829
Interval_208742	chr17	59220151	59221396
Interval_208743	chr17	59276623	59279050	0.372685	0.966216	0.352113	0.530357	0.717593	0.368421	0.746479	0.754527	0.564444	0.309589	0.0958904	0.123288	0.847222	0.106481
Interval_208744	chr17	59284304	59285058	0.25	0.415541	0.466801	0.746429	0.893519	0.743421	0.802817	0.625755	0.737778	0.331507	0.290411	0.210959	0.305556	0.122685
Interval_208745	chr17	59287536	59288219
Interval_208746	chr17	59289986	59291104	0.583333	0.246622	1	0.875	0.80787	0.717105	0.661972	0.442656	0.457778	0.230137	0.0767123	0.10137	0.356481	0.087963
Interval_208747	chr17	59300970	59301429	0.509259	0.85473	0.535211	0.457143	0.243056	0.717105	0.291751	0.875252	0.653333	0.290411	0.30411	0.30411	0.849537	0.293981
Interval_208748	chr17	59310680	59311781
Interval_208749	chr17	59315679	59318215	0.424769	0.868243	0.430584	0.389286	0.525463	0.638158	0.358149	0.571429	0.666667	0.593151	0.424658	0.569863	0.675926	0.217593
Interval_208750	chr17	59324094	59324602	0.310185	0.283784	0.881288	0.776786	0.768519	0.210526	0.698189	0.557344	0.693333	0.416438	0.347945	0.290411	0.291667	0.138889
Interval_208751	chr17	59329522	59330060
Interval_208752	chr17	59331188	59333131	0.0949074	0.824324	0.209256	0.367857	0.763889	0.644737	0.591549	0.295775	0.546667	0.29863	0.613699	0.616438	0.671296	0.814815
Interval_208753	chr17	59337667	59338211
Interval_208754	chr17	59342750	59343034	0.43287	0.589527	0.547284	0.508929	0.25463	0.5625	0.38833	0.423541	0.406667	0.705479	0.723288	0.890411	0.46875	0.259259
Interval_208755	chr17	59345549	59345972
Interval_208756	chr17	59350472	59350910	0.355324	1	0.522133	0.525893	0.594907	0.424342	0.412475	0.438632	0.48	0.483562	0.384932	0.70274	0.462963	0.288194
Interval_208757	chr17	59353200	59353535
Interval_208758	chr17	59355196	59355933
Interval_208759	chr17	59358178	59358324
Interval_208760	chr17	59360569	59360795	0.260417	0.831081	0.419517	0.2625	0.355324	0.5	0.211268	0.374245	0.468889	0.626027	0.931507	0.958904	0.707176	0.490741
Interval_208761	chr17	59361214	59363029
Interval_208762	chr17	59365323	59366443	0.340278	0.672297	0.993964	0.785714	0.259259	0.664474	0.130785	0.307847	0.311111	0.439726	0.679452	0.830137	0.56713	0.112269
Interval_208763	chr17	59370713	59371070	0.0763889	0.915541	0.507042	0.489286	0.583333	0.796053	0.380282	0.668008	0.662222	0.430137	0.438356	0.282192	0.747685	0.344907
Interval_208764	chr17	59371538	59374261
Interval_208765	chr17	59375953	59376146	0.353009	1	0.472837	0.427679	0.457176	0.835526	0.361167	0.486922	0.431111	0.49726	0.412329	0.750685	0.486111	0.484954
Interval_208766	chr17	59380697	59382417	0.322917	0.753378	0.492958	0.317857	0.663194	0.605263	0.933602	0.639839	0.813333	0.434247	0.306849	0.252055	0.291667	0.34375
Interval_208767	chr17	59384094	59384270	0.697917	0.501689	0.387324	0.452679	0.46875	0.394737	0.454728	0.468813	0.393333	0.390411	0.490411	0.487671	0.690972	0.642361
Interval_208768	chr17	59387471	59388963	0.659722	0.599662	0.602616	0.383929	0.27662	0.651316	0.15493	0.535211	0.248889	0.642466	0.484932	0.564384	0.791667	0.553241
Interval_208769	chr17	59406514	59407047
Interval_208770	chr17	59412818	59413986
Interval_208771	chr17	59414854	59416563	0.363426	0.665541	0.865191	0.796429	0.266204	0.644737	0.325956	0.67002	0.555556	0.427397	0.210959	0.183562	0.784722	0.194444
Interval_208772	chr17	59416651	59416823	0.399306	0.6875	0.50503	0.502679	0.643519	0.549342	0.419517	0.624748	0.606667	0.427397	0.517808	0.445205	0.277778	0.547454
Interval_208773	chr17	59423167	59423555
Interval_208774	chr17	59427628	59428235	0.446759	0.540541	0.609658	0.416071	0.400463	0.730263	0.217304	0.772636	0.528889	0.367123	0.608219	0.90137	0.303241	0.368056
Interval_208775	chr17	59431649	59431778	0.354167	0.594595	0.593561	0.483929	0.43287	0.361842	0.49497	0.434608	0.915556	0.487671	0.452055	0.490411	0.539352	0.518519
Interval_208776	chr17	59435221	59435753	0.412037	0.814189	0.656942	0.416964	0.275463	0.625	0.399396	0.588531	0.706667	0.450685	0.2	0.508219	0.827546	0.371528
Interval_208777	chr17	59437428	59438287
Interval_208778	chr17	59440720	59441319
Interval_208779	chr17	59444793	59445176
Interval_208780	chr17	59451528	59451680
Interval_208781	chr17	59456414	59456714	0.541667	0.72973	0.406439	0.392857	0.407407	0.348684	0.400402	0.559356	0.346667	0.457534	0.419178	0.539726	0.983796	0.43287
Interval_208782	chr17	59462128	59462241	0.467593	0.611486	0.49497	0.35	0.354167	0.618421	0.426559	0.694165	0.36	0.594521	0.528767	0.441096	0.56713	0.597222
Interval_208783	chr17	59467227	59468146	0.456019	0.564189	0.72837	0.441071	0.421296	0.513158	0.299799	0.486922	0.351111	0.660274	0.534247	0.353425	0.587963	0.601852
Interval_208784	chr17	59468161	59469188	0.456019	0.675676	0.408451	0.414286	0.319444	0.598684	0.181087	0.7666	0.342222	0.632877	0.789041	0.265753	0.335648	0.981481
Interval_208785	chr17	59478936	59479090	0.416667	0.826014	0.415493	0.414286	0.510417	0.421053	0.415493	0.415493	0.42	0.534247	0.520548	0.617808	0.519676	0.585648
Interval_208786	chr17	59488854	59489098	0.315972	0.552365	0.481891	0.402679	0.649306	0.796053	0.526157	0.647887	0.593333	0.652055	0.460274	0.487671	0.208333	0.459491
Interval_208787	chr17	59493996	59494525	0.265046	0.613176	0.585513	0.500893	0.560185	0.572368	0.332998	0.481891	0.235556	0.59726	0.452055	0.467123	0.69213	0.627315
Interval_208788	chr17	59501790	59502087	0.569444	0.466216	0.434608	0.467857	0.583333	0.618421	0.559356	0.484909	0.346667	0.463014	0.449315	0.430137	0.650463	0.407407
Interval_208789	chr17	59507030	59507573	0.856481	0.668919	0.426559	0.591071	0.587963	0.651316	0.331992	0.426559	0.355556	0.49589	0.246575	0.364384	0.636574	0.363426
Interval_208790	chr17	59508404	59508644
Interval_208791	chr17	59512860	59513323
Interval_208792	chr17	59513929	59516266	0.831019	0.45777	0.587525	0.560714	0.400463	0.690789	0.171026	0.7666	0.466667	0.353425	0.157534	0.189041	0.983796	0.354167
Interval_208793	chr17	59520092	59520532	0.49537	0.52027	0.633803	0.489286	0.291667	0.480263	0.575453	0.605634	0.413333	0.380822	0.361644	0.361644	0.712963	0.472222
Interval_208794	chr17	59521198	59522113
Interval_208795	chr17	59526171	59526598	0.50463	0.560811	0.576459	0.425893	0.532407	0.881579	0.440644	0.44668	0.531111	0.663014	0.320548	0.480822	0.490741	0.391204
Interval_208796	chr17	59530960	59531114	0.663194	0.4375	0.610664	0.45	0.415509	0.796053	0.372233	0.465795	0.52	0.446575	0.321918	0.419178	0.530093	0.666667
Interval_208797	chr17	59533233	59534997	0.518519	0.614865	0.633803	0.728571	0.350694	0.802632	0.314889	0.635815	0.466667	0.423288	0.120548	0.219178	0.94213	0.207176
Interval_208798	chr17	59543042	59543657
Interval_208799	chr17	59544202	59544733	0.25	0.581081	0.336016	0.575	0.68287	0.388158	0.472837	0.678068	0.893333	0.575342	0.19726	0.276712	0.798611	0.31713
Interval_208800	chr17	59546764	59546937	0.461806	0.731419	0.579477	0.41875	0.457176	0.355263	0.467807	0.426559	0.353333	0.468493	0.524658	0.554795	0.640046	0.450231
Interval_208801	chr17	59547179	59547508	0.256944	0.635135	0.404427	0.914286	0.460648	0.605263	0.396378	0.565392	0.266667	0.493151	0.405479	0.443836	0.604167	0.398148
Interval_208802	chr17	59559183	59559365
Interval_208803	chr17	59560928	59561692
Interval_208804	chr17	59565217	59566365
Interval_208805	chr17	59571624	59573003	0.239583	0.685811	0.51006	0.603571	0.296296	0.743421	0.274648	0.814889	0.257778	0.457534	0.553425	0.423288	0.725694	0.408565
Interval_208806	chr17	59595852	59596735
Interval_208807	chr17	59601281	59602314	0.37037	0.851351	0.967807	0.433929	0.30787	0.361842	0.261569	0.360161	0.235556	0.613699	0.394521	0.630137	0.696759	0.428241
Interval_208808	chr17	59606856	59608023	0.454861	0.233108	0.562374	0.550893	0.638889	0.605263	0.770624	0.661972	0.482222	0.364384	0.236986	0.376712	0.515046	0.383102
Interval_208809	chr17	59618850	59621033
Interval_208810	chr17	59627375	59628756	0.527778	0.733108	0.414487	0.519643	0.652778	0.703947	0.7666	0.704225	0.462222	0.632877	0.0575342	0.153425	0.490741	0.143519
Interval_208811	chr17	59632615	59632871	0.543981	0.72973	0.645875	0.410714	0.412037	0.322368	0.513078	0.54326	0.32	0.315068	0.50411	0.668493	0.423611	0.543981
Interval_208812	chr17	59633932	59635536	0.918981	0.574324	0.540241	0.330357	0.300926	0.730263	0.226358	0.592555	0.417778	0.617808	0.482192	0.493151	0.673611	0.372685
Interval_208813	chr17	59637749	59638431	1	0.380068	0.915493	0.764286	0.340278	0.789474	0.144869	0.498994	0.106667	0.646575	0.179452	0.165753	0.537037	0.309028
Interval_208814	chr17	59641474	59644083
Interval_208815	chr17	59651013	59652455	0.314815	0.523649	0.523139	0.283929	0.321759	0.401316	0.334004	0.432596	0.146667	0.649315	0.953425	0.819178	0.655093	0.662037
Interval_208816	chr17	59656693	59657235	0.462963	0.640203	0.587525	0.346429	0.555556	0.723684	0.343058	0.49497	0.346667	0.508219	0.317808	0.487671	1	0.372685
Interval_208817	chr17	59663298	59663551
Interval_208818	chr17	59666234	59666569	0.486111	0.521959	0.582495	0.570536	0.520833	0.743421	0.261569	0.587525	0.233333	0.226027	0.406849	0.445205	0.675926	0.688657
Interval_208819	chr17	59668369	59669732
Interval_208820	chr17	59671350	59671760	0.569444	0.334459	0.700201	0.4	0.386574	0.631579	0.366197	0.748491	0.631111	0.375342	0.320548	0.528767	0.826389	0.275463
Interval_208821	chr17	59674461	59676277
Interval_208822	chr17	59684860	59685432	0.893519	0.516892	0.991952	0.794643	0.361111	0.526316	0.28169	0.344064	0.368889	0.243836	0.293151	0.408219	0.527778	0.24537
Interval_208823	chr17	59688962	59689149	0.381944	0.793919	0.615694	0.4375	0.381944	0.388158	0.442656	0.448692	0.577778	0.630137	0.471233	0.594521	0.486111	0.474537
Interval_208824	chr17	59696009	59696390	0.372685	0.506757	0.798793	0.528571	0.488426	0.401316	0.191147	0.762575	0.484444	0.208219	0.493151	0.536986	0.648148	0.425926
Interval_208825	chr17	59696714	59696943	0.456019	0.868243	0.706237	0.548214	0.530093	0.743421	0.249497	0.561368	0.302222	0.315068	0.263014	0.687671	0.555556	0.388889
Interval_208826	chr17	59700333	59700495
Interval_208827	chr17	59701395	59701626
Interval_208828	chr17	59702165	59702740	0.986111	0.577703	0.923541	0.628571	0.305556	0.631579	0.203219	0.593561	0.368889	0.383562	0.221918	0.39726	0.409722	0.289352
Interval_208829	chr17	59707038	59708248
Interval_208830	chr17	59712719	59713535
Interval_208831	chr17	59715081	59715834
Interval_208832	chr17	59719620	59719756
Interval_208833	chr17	59722163	59722490
Interval_208834	chr17	59722798	59723062	0.320602	0.75	0.691147	0.507143	0.600694	0.197368	0.416499	0.562374	0.468889	0.467123	0.358904	0.39589	0.655093	0.458333
Interval_208835	chr17	59723129	59723878	0.516204	0.594595	0.545272	0.664286	0.631944	0.532895	0.392354	0.517103	0.475556	0.331507	0.364384	0.30411	0.803241	0.240741
Interval_208836	chr17	59724837	59726328
Interval_208837	chr17	59726887	59727344
Interval_208838	chr17	59729141	59730439	0.358796	0.442568	0.515091	0.423214	0.787037	0.743421	0.736419	0.593561	0.497778	0.317808	0.208219	0.175342	0.983796	0.256944
Interval_208839	chr17	59730630	59730756	0.368056	0.489865	0.527163	0.580357	0.719907	0.375	0.432596	0.517103	0.515556	0.369863	0.369863	0.468493	0.673611	0.368056
Interval_208840	chr17	59746450	59747288
Interval_208841	chr17	59752082	59752646	0.545139	0.804054	0.39839	0.3	0.255787	0.407895	0.433602	0.72334	0.48	0.349315	0.521918	0.893151	0.581019	0.398148
Interval_208842	chr17	59753089	59754879
Interval_208843	chr17	59759999	59760719
Interval_208844	chr17	59762217	59763119	0.270833	0.466216	0.814889	0.528571	0.800926	0.644737	0.623742	0.428571	0.422222	0.39726	0.263014	0.484932	0.446759	0.252315
Interval_208845	chr17	59769086	59770613	0.37037	0.466216	0.444668	0.501786	0.729167	0.519737	0.655936	0.744467	0.648889	0.350685	0.106849	0.254795	1	0.145833
Interval_208846	chr17	59778915	59779778	0.502315	0.719595	0.83501	0.289286	0.435185	0.677632	0.227364	0.706237	0.262222	0.438356	0.372603	0.59726	0.601852	0.416667
Interval_208847	chr17	59780118	59780339
Interval_208848	chr17	59780504	59780639
Interval_208849	chr17	59783070	59783539	0.206019	0.621622	0.841046	0.516964	0.390046	0.460526	0.364185	0.465795	0.44	0.294521	0.550685	1	0.673611	0.180556
Interval_208850	chr17	59786324	59787239	0.0555556	0.412162	0.384306	0.616071	0.668981	0.427632	0.857143	0.390342	0.493333	0.0219178	0.558904	0.912329	0.800926	0.268519
Interval_208851	chr17	59790763	59791286	0.341435	0.603041	0.512072	0.417857	0.344907	0.618421	0.361167	0.706237	0.404444	0.336986	0.390411	0.568493	0.990741	0.494213
Interval_208852	chr17	59792173	59794018
Interval_208853	chr17	59795398	59795552
Interval_208854	chr17	59797744	59798234	0.599537	0.506757	0.62173	0.403571	0.356481	0.480263	0.438632	0.412475	0.506667	0.380822	0.4	0.717808	0.534722	0.634259
Interval_208855	chr17	59800600	59800842	0.685185	0.548986	0.55332	0.477679	0.428241	0.585526	0.458753	0.620724	0.244444	0.157534	0.526027	0.520548	0.655093	0.386574
Interval_208856	chr17	59801559	59801782
Interval_208857	chr17	59802169	59802350
Interval_208858	chr17	59803156	59803595
Interval_208859	chr17	59804742	59805529	0.292824	0.660473	0.55332	0.482143	0.451389	0.532895	0.43662	0.859155	0.248889	0.279452	0.263014	0.386301	1	0.349537
Interval_208860	chr17	59811626	59812899
Interval_208861	chr17	59815929	59816478
Interval_208862	chr17	59820172	59820562	0.416667	0.378378	0.866197	0.776786	0.423611	0.476974	0.401408	0.513078	0.244444	0.426027	0.336986	0.308219	0.581019	0.541667
Interval_208863	chr17	59820602	59820752
Interval_208864	chr17	59825546	59826155	0.277778	0.766892	0.625755	0.351786	0.560185	0.828947	0.440644	0.55332	0.228889	0.713699	0.509589	0.643836	0.449074	0.259259
Interval_208865	chr17	59826610	59826836
Interval_208866	chr17	59828156	59829883
Interval_208867	chr17	59837175	59838325
Interval_208868	chr17	59842611	59844642	0.167824	0.793919	0.458753	0.446429	0.297454	0.605263	0.167002	0.716298	0.122222	0.379452	0.712329	0.887671	0.986111	0.351852
Interval_208869	chr17	59845653	59846839
Interval_208870	chr17	59847836	59848062	0.34375	0.731419	0.581489	0.509821	0.356481	0.483553	0.314889	0.617706	0.5	0.358904	0.226027	0.515068	0.99537	0.403935
Interval_208871	chr17	59848154	59848277	0.467593	0.658784	0.649899	0.416071	0.423611	0.611842	0.352113	0.438632	0.36	0.476712	0.435616	0.561644	0.666667	0.513889
Interval_208872	chr17	59848761	59849247	0.149306	0.641892	0.645875	0.682143	0.326389	0.789474	0.124748	0.822938	0.724444	0.10274	0.326027	0.383562	0.969907	0.493056
Interval_208873	chr17	59851955	59852328	0.299769	0.793919	0.667002	0.435714	0.418981	0.723684	0.238431	0.382294	0.724444	0.309589	0.4	0.510959	0.951389	0.479167
Interval_208874	chr17	59853317	59853777	0.27662	0.918919	0.545272	0.496429	0.341435	0.736842	0.34004	0.486922	0.504444	0.408219	0.616438	0.989041	0.447917	0.310185
Interval_208875	chr17	59856444	59856946	0.540509	0.881757	0.674044	0.433929	0.409722	0.457237	0.214286	0.535211	0.397778	0.657534	0.394521	0.479452	0.585648	0.43287
Interval_208876	chr17	59856949	59857331	0.50463	0.618243	0.792757	0.367857	0.530093	0.460526	0.412475	0.426559	0.653333	0.39726	0.463014	0.572603	0.444444	0.493056
Interval_208877	chr17	59858867	59859978
Interval_208878	chr17	59869408	59870690	0.380787	0.326014	0.837022	0.630357	0.886574	0.684211	0.832998	0.38833	0.337778	0.40137	0.210959	0.354795	0.295139	0.225694
Interval_208879	chr17	59871088	59871552
Interval_208880	chr17	59875885	59876935	0.530093	0.780405	0.758551	0.433929	0.243056	0.414474	0.237425	0.444668	0.444444	0.621918	0.287671	0.427397	0.918981	0.488426
Interval_208881	chr17	59878846	59878986
Interval_208882	chr17	59880954	59881252
Interval_208883	chr17	59885048	59885184
Interval_208884	chr17	59892055	59894325
Interval_208885	chr17	59898931	59900066	0.446759	0.773649	0.613682	0.425	0.3125	0.506579	0.354125	0.44668	0.657778	0.375342	0.638356	0.594521	0.351852	0.657407
Interval_208886	chr17	59902327	59902476	0.467593	0.648649	0.511066	0.425	0.62963	0.361842	0.352113	0.430584	0.555556	0.479452	0.545205	0.545205	0.449074	0.594907
Interval_208887	chr17	59912937	59913275	0.460648	0.472973	0.573441	0.784821	0.28125	0.398026	0.386318	0.522133	0.508889	0.428767	0.379452	0.360274	0.664352	0.574074
Interval_208888	chr17	59914340	59914859
Interval_208889	chr17	59936838	59937364	0.472222	0.618243	0.730382	0.371429	0.291667	0.697368	0.301811	0.492958	0.386667	0.512329	0.605479	0.569863	0.56713	0.599537
Interval_208890	chr17	59947524	59947936
Interval_208891	chr17	59963781	59965259
Interval_208892	chr17	60001814	60002046	0.388889	0.391892	0.554326	0.517857	0.388889	0.674342	0.462777	0.613682	0.591111	0.390411	0.390411	0.568493	0.695602	0.388889
Interval_208893	chr17	60004002	60004405	0.612269	0.547297	0.639839	0.596429	0.465278	0.756579	0.390342	0.524145	0.531111	0.369863	0.565753	0.279452	0.449074	0.436343
Interval_208894	chr17	60005684	60005849
Interval_208895	chr17	60006328	60006900
Interval_208896	chr17	60011212	60011345
Interval_208897	chr17	60013936	60014154	0.539352	0.699324	0.635815	0.4375	0.416667	0.572368	0.43662	0.609658	0.32	0.578082	0.608219	0.421918	0.3125	0.474537
Interval_208898	chr17	60018503	60018771	0.609954	0.738176	0.60664	0.467857	0.388889	0.263158	0.323944	0.488934	0.26	0.549315	0.658904	0.534247	0.364583	0.596065
Interval_208899	chr17	60025063	60025203
Interval_208900	chr17	60026142	60027101	0.159722	0.293919	0.539235	0.630357	0.622685	0.5	0.539235	0.730382	0.697778	0.591781	0.383562	0.30137	0.587963	0.291667
Interval_208901	chr17	60034664	60035057
Interval_208902	chr17	60036850	60037973
Interval_208903	chr17	60043870	60044152	0.453704	0.760135	0.60161	0.360714	0.31713	0.506579	0.571429	0.44668	0.466667	0.471233	0.572603	0.539726	0.6875	0.398148
Interval_208904	chr17	60051126	60051275
Interval_208905	chr17	60054680	60055054
Interval_208906	chr17	60058824	60059041
Interval_208907	chr17	60063782	60063944
Interval_208908	chr17	60077828	60079555
Interval_208909	chr17	60082314	60082991	0.28125	0.861486	0.704225	0.344643	0.549769	0.4375	0.256539	0.439638	0.262222	0.638356	0.368493	0.430137	0.94213	0.479167
Interval_208910	chr17	60086523	60087075	0.375	0.712838	0.619718	0.35	0.625	0.506579	0.305835	0.674044	0.346667	0.394521	0.410959	0.419178	0.821759	0.391204
Interval_208911	chr17	60089224	60089854	0.450231	1	0.497988	0.45625	0.319444	0.763158	0.479879	0.89336	0.317778	0.243836	0.308219	0.442466	0.702546	0.275463
Interval_208912	chr17	60091299	60093326	0.407407	0.972973	0.438632	0.566071	0.747685	0.710526	0.909457	0.555332	0.568889	0.250685	0.152055	0.139726	0.541667	0.131944
Interval_208913	chr17	60094639	60095137	0.300926	1	0.488934	0.255357	0.407407	0.730263	0.480885	0.847082	0.293333	0.334247	0.306849	0.463014	0.800926	0.44213
Interval_208914	chr17	60102217	60103237
Interval_208915	chr17	60106747	60106954	0.488426	0.793919	0.698189	0.351786	0.349537	0.447368	0.31992	0.768612	0.373333	0.652055	0.320548	0.523288	0.456019	0.435185
Interval_208916	chr17	60107954	60108436
Interval_208917	chr17	60109372	60109604
Interval_208918	chr17	60111632	60111854
Interval_208919	chr17	60119410	60120396
Interval_208920	chr17	60134838	60136557
Interval_208921	chr17	60139684	60140205
Interval_208922	chr17	60141091	60143537
Interval_208923	chr17	60147535	60147889	0.391204	0.613176	0.62173	0.478571	0.385417	0.365132	0.449698	0.523139	0.36	0.652055	0.379452	0.493151	0.822917	0.328704
Interval_208924	chr17	60148284	60148488	0.30787	0.564189	0.535211	0.476786	0.546296	0.381579	0.529175	0.555332	0.528889	0.506849	0.413699	0.624658	0.546296	0.488426
Interval_208925	chr17	60149778	60151745
Interval_208926	chr17	60161098	60161343	0.300926	0.777027	0.692153	0.428571	0.555556	0.677632	0.366197	0.523139	0.542222	0.476712	0.336986	0.6	0.467593	0.428241
Interval_208927	chr17	60161719	60163528	0.180556	0.307432	0.416499	0.728571	0.87963	0.888158	0.947686	0.627767	0.48	0.153425	0.147945	0.191781	0.69213	0.19213
Interval_208928	chr17	60165302	60166346
Interval_208929	chr17	60168806	60168962
Interval_208930	chr17	60170428	60171501
Interval_208931	chr17	60173361	60175459	0.503472	0.47973	0.923541	0.582143	0.518519	0.565789	0.28169	0.597586	0.546667	0.516438	0.224658	0.375342	0.590278	0.226852
Interval_208932	chr17	60186590	60188069	0.232639	0.314189	0.790744	0.623214	0.768519	0.644737	0.746479	0.665996	0.64	0.376712	0.115068	0.156164	0.607639	0.163194
Interval_208933	chr17	60188845	60189157
Interval_208934	chr17	60194121	60194294
Interval_208935	chr17	60200679	60200904
Interval_208936	chr17	60212722	60213265
Interval_208937	chr17	60231241	60232234	0.402778	0.527027	0.782696	0.532143	0.587963	0.782895	0.597586	0.641851	0.608889	0.531507	0.169863	0.29589	0.451389	0.175926
Interval_208938	chr17	60232958	60233111
Interval_208939	chr17	60234062	60234643
Interval_208940	chr17	60248515	60249643	0.405093	0.567568	0.861167	0.367857	0.664352	0.710526	0.406439	0.722334	0.133333	0.441096	0.334247	0.4	0.391204	0.490741
Interval_208941	chr17	60270336	60270494
Interval_208942	chr17	60273229	60273931	0.506944	0.824324	0.442656	0.380357	0.416667	0.519737	0.54326	0.539235	0.324444	0.164384	0.441096	0.515068	0.773148	0.592593
Interval_208943	chr17	60301800	60301991
Interval_208944	chr17	60304898	60305716	0.037037	0.983108	0.557344	0.451786	0.451389	0.657895	0.412475	0.541247	0.408889	0.286301	0.545205	0.816438	0.956019	0.21412
Interval_208945	chr17	60314395	60315895
Interval_208946	chr17	60324983	60325161
Interval_208947	chr17	60325400	60327221
Interval_208948	chr17	60327626	60328350	0.810185	0.662162	0.509054	0.139286	0.428241	0.565789	0.303823	0.754527	0.213333	0.621918	0.515068	0.4	0.662037	0.539352
Interval_208949	chr17	60333402	60333860
Interval_208950	chr17	60342406	60342883	0.435185	0.834459	0.692153	0.280357	0.319444	0.5	0.348089	0.416499	0.351111	0.427397	0.619178	0.964384	0.550926	0.497685
Interval_208951	chr17	60346890	60347237	0.409722	0.47973	0.871227	0.789286	0.201389	0.486842	0.43662	0.466801	0.266667	0.323288	0.50137	0.693151	0.5	0.342593
Interval_208952	chr17	60350560	60350762	0.537037	0.636824	0.561368	0.285714	0.43287	0.302632	0.288732	0.700201	0.417778	0.549315	0.49726	0.669863	0.614583	0.435185
Interval_208953	chr17	60351001	60351261
Interval_208954	chr17	60352156	60352380	0.880787	0.599662	0.797787	0.284821	0.574074	0.457237	0.466801	0.303823	0.26	0.394521	0.460274	0.353425	0.357639	0.642361
Interval_208955	chr17	60353873	60355718
Interval_208956	chr17	60356808	60357916	0.902778	0.594595	0.595573	0.528571	0.425926	0.256579	0.291751	0.690141	0.182222	0.361644	0.484932	0.375342	0.664352	0.296296
Interval_208957	chr17	60358583	60359169	0.342593	0.364865	0.649899	0.838393	0.412037	0.546053	0.189135	0.665996	0.424444	0.569863	0.583562	0.234247	0.611111	0.434028
Interval_208958	chr17	60361780	60362562	0.997685	0.390203	0.917505	0.808929	0.488426	0.736842	0.311871	0.419517	0.182222	0.189041	0.280822	0.191781	0.501157	0.284722
Interval_208959	chr17	60363598	60364128	0.471065	0.412162	0.60664	0.340179	0.467593	0.75	0.404427	0.651911	0.344444	0.447945	0.458904	0.376712	0.898148	0.371528
Interval_208960	chr17	60368219	60368321
Interval_208961	chr17	60371617	60373387
Interval_208962	chr17	60381666	60382419	0.990741	0.327703	0.585513	0.464286	0.699074	0.401316	0.804829	0.207243	0.32	0.49863	0.320548	0.268493	0.409722	0.407407
Interval_208963	chr17	60383316	60384478	0.585648	0.364865	0.663984	0.848214	0.37963	0.927632	0.356137	0.889336	0.262222	0.271233	0.293151	0.112329	0.543981	0.344907
Interval_208964	chr17	60385284	60385826	0.986111	0.594595	0.927565	0.492857	0.300926	0.75	0.148893	0.587525	0.284444	0.326027	0.454795	0.320548	0.456019	0.37037
Interval_208965	chr17	60388652	60388977	0.993056	0.287162	0.919517	0.751786	0.482639	0.717105	0.303823	0.352113	0.582222	0.186301	0.368493	0.317808	0.462963	0.168981
Interval_208966	chr17	60390119	60393273
Interval_208967	chr17	60394009	60394369	0.381944	0.412162	0.386318	0.45	0.377315	0.342105	0.360161	0.83501	0.253333	0.40274	0.460274	0.60274	0.993056	0.481481
Interval_208968	chr17	60398103	60398878
Interval_208969	chr17	60402646	60403095
Interval_208970	chr17	60406383	60406560	0.766204	0.547297	0.722334	0.469643	0.356481	0.309211	0.352113	0.533199	0.306667	0.441096	0.383562	0.684932	0.298611	0.655093
Interval_208971	chr17	60406569	60406912	0.628472	0.646959	0.795775	0.38125	0.333333	0.483553	0.287726	0.44668	0.351111	0.380822	0.526027	0.415068	0.69213	0.546296
Interval_208972	chr17	60408761	60408981	0.537037	0.543919	0.523139	0.292857	0.356481	0.572368	0.56338	0.468813	0.306667	0.430137	0.643836	0.608219	0.712963	0.435185
Interval_208973	chr17	60415103	60415256
Interval_208974	chr17	60420993	60422526
Interval_208975	chr17	60426491	60426671	0.256944	0.77027	0.482897	0.378571	0.481481	0.611842	0.356137	0.575453	0.755556	0.690411	0.476712	0.558904	0.467593	0.472222
Interval_208976	chr17	60426917	60427120
Interval_208977	chr17	60428290	60428437	0.194444	0.589527	0.60161	0.389286	0.347222	0.404605	0.354125	0.842052	0.8	0.505479	0.394521	0.571233	0.416667	0.623843
Interval_208978	chr17	60435394	60438536
Interval_208979	chr17	60442849	60443149
Interval_208980	chr17	60448499	60448652
Interval_208981	chr17	60457389	60457523	0.606481	0.533784	0.472837	0.530357	0.641204	0.401316	0.394366	0.394366	0.4	0.39726	0.39726	0.591781	0.597222	0.56713
Interval_208982	chr17	60469490	60470622
Interval_208983	chr17	60479002	60479734	0.311343	0.690878	0.569416	0.522321	0.449074	0.855263	0.413481	0.327968	0.293333	0.528767	0.615068	0.483562	0.77662	0.40162
Interval_208984	chr17	60490219	60490557	0.194444	0.363176	0.66499	0.474107	0.361111	0.430921	0.390342	0.60161	0.804444	0.809589	0.530137	0.384932	0.412037	0.65162
Interval_208985	chr17	60492044	60492382	0.5	0.543919	0.507042	0.546429	0.435185	0.434211	0.386318	0.470825	0.662222	0.542466	0.479452	0.356164	0.548611	0.585648
Interval_208986	chr17	60493835	60494239
Interval_208987	chr17	60496488	60496708
Interval_208988	chr17	60504908	60505123	0.399306	0.533784	0.445674	0.55	0.636574	0.516447	0.511066	0.547284	0.422222	0.842466	0.432877	0.469863	0.383102	0.350694
Interval_208989	chr17	60505641	60506793	0.24537	0.22973	0.639839	0.733929	0.645833	0.618421	0.668008	0.768612	0.764444	0.430137	0.205479	0.180822	0.5	0.229167
Interval_208990	chr17	60515452	60515784
Interval_208991	chr17	60518103	60518627	0.233796	0.689189	0.529175	0.557143	0.564815	0.230263	0.575453	0.649899	0.475556	0.369863	0.580822	0.794521	0.252315	0.300926
Interval_208992	chr17	60525504	60526683
Interval_208993	chr17	60534382	60534994
Interval_208994	chr17	60549076	60549239
Interval_208995	chr17	60553368	60553564
Interval_208996	chr17	60554700	60554856
Interval_208997	chr17	60554956	60555183
Interval_208998	chr17	60569318	60569468	0.664352	0.611486	0.56338	0.321429	0.5	0.881579	0.458753	0.468813	0.515556	0.452055	0.487671	0.523288	0.4375	0.481481
Interval_208999	chr17	60569533	60570198
Interval_209000	chr17	60571234	60572237
Interval_209001	chr17	60577016	60578112
Interval_209002	chr17	60579163	60579375
Interval_209003	chr17	60580377	60580538	0.461806	0.668919	0.593561	0.527679	0.490741	0.828947	0.34507	0.579477	0.353333	0.349315	0.349315	0.657534	0.445602	0.440972
Interval_209004	chr17	60581152	60581676	0.560185	0.837838	0.623742	0.235714	0.386574	0.611842	0.408451	0.474849	0.28	0.627397	0.515068	0.671233	0.650463	0.282407
Interval_209005	chr17	60586411	60586721
Interval_209006	chr17	60598275	60598759	0.194444	0.197635	0.350101	0.555357	0.719907	0.782895	0.65996	0.93159	0.702222	0.630137	0.132877	0.149315	0.738426	0.200231
Interval_209007	chr17	60599462	60602162
Interval_209008	chr17	60609432	60609909
Interval_209009	chr17	60610369	60610773	0.335648	0.777027	0.981891	0.553571	0.520833	0.868421	0.358149	0.408451	0.177778	0.410959	0.534247	0.394521	0.261574	0.49537
Interval_209010	chr17	60613803	60614379	0.6875	0.668919	0.573441	0.480357	0.395833	0.664474	0.396378	0.62173	0.333333	0.408219	0.331507	0.465753	0.534722	0.497685
Interval_209011	chr17	60614573	60615079
Interval_209012	chr17	60615942	60616109	0.608796	0.631757	0.609658	0.508929	0.405093	0.230263	0.49497	0.432596	0.226667	0.347945	0.473973	0.545205	0.662037	0.576389
Interval_209013	chr17	60616146	60616479
Interval_209014	chr17	60616545	60616855
Interval_209015	chr17	60617740	60618239	0.299769	0.858108	0.780684	0.508929	0.341435	0.671053	0.462777	0.534205	0.235556	0.447945	0.542466	0.726027	0.37963	0.355324
Interval_209016	chr17	60618255	60618651	0.425926	0.743243	0.774648	0.605357	0.446759	0.190789	0.346076	0.507042	0.382222	0.438356	0.449315	0.649315	0.506944	0.310185
Interval_209017	chr17	60621291	60621478
Interval_209018	chr17	60628711	60629244	0.563657	0.435811	0.642857	0.5375	0.347222	0.703947	0.323944	0.463783	0.5	0.506849	0.626027	0.432877	0.491898	0.553241
Interval_209019	chr17	60630540	60631590	0.481481	0.712838	0.547284	0.378571	0.518519	0.644737	0.450704	0.756539	0.342222	0.334247	0.224658	0.572603	0.479167	0.55787
Interval_209020	chr17	60632272	60632950	0.515046	0.918919	0.555332	0.417857	0.547454	0.526316	0.263581	0.682093	0.493333	0.528767	0.428767	0.289041	0.445602	0.515046
Interval_209021	chr17	60634201	60634584	0.295139	0.793919	0.56338	0.505357	0.40625	0.523026	0.397384	0.584507	0.397778	0.958904	0.275342	0.390411	0.674769	0.358796
Interval_209022	chr17	60638719	60639197
Interval_209023	chr17	60640475	60640751	0.208333	0.594595	0.581489	0.664286	0.666667	0.480263	0.519115	0.778672	0.502222	0.443836	0.167123	0.364384	0.421296	0.465278
Interval_209024	chr17	60641752	60642215	0.40625	0.361486	0.867203	0.517857	0.68287	0.546053	0.83501	0.668008	0.462222	0.426027	0.19726	0.265753	0.295139	0.177083
Interval_209025	chr17	60646841	60647037
Interval_209026	chr17	60651916	60653391	0.158565	0.922297	0.464789	0.9125	0.659722	0.368421	0.531187	0.60161	0.333333	0.40137	0.238356	0.216438	0.8125	0.127315
Interval_209027	chr17	60656386	60656955	0.871528	0.712838	0.919517	0.560714	0.333333	0.802632	0.294769	0.363179	0.468889	0.212329	0.263014	0.435616	0.521991	0.328704
Interval_209028	chr17	60665580	60666107
Interval_209029	chr17	60669884	60670166	0.311343	0.653716	0.60161	0.704464	0.525463	0.539474	0.367203	0.482897	0.355556	0.776712	0.350685	0.460274	0.388889	0.390046
Interval_209030	chr17	60670174	60670385
Interval_209031	chr17	60677102	60678243
Interval_209032	chr17	60694093	60695701
Interval_209033	chr17	60703892	60704163
Interval_209034	chr17	60720404	60721217
Interval_209035	chr17	60724652	60725007	0.315972	1	0.699195	0.466964	0.298611	0.569079	0.310865	0.629779	0.544444	0.483562	0.428767	0.560274	0.43287	0.516204
Interval_209036	chr17	60729887	60731136
Interval_209037	chr17	60733948	60734142
Interval_209038	chr17	60750519	60750739
Interval_209039	chr17	60766612	60767004	0.439815	0.820946	0.360161	0.3125	0.291667	0.519737	0.305835	0.420523	0.351111	0.460274	0.857534	0.964384	0.583333	0.643519
Interval_209040	chr17	60769301	60769493	0.511574	0.837838	0.627767	0.353571	0.416667	0.348684	0.231388	0.354125	0.515556	0.668493	0.523288	0.734247	0.409722	0.69213
Interval_209041	chr17	60769645	60769827	0.502315	0.748311	0.442656	0.380357	0.475694	0.496711	0.448692	0.389336	0.575556	0.679452	0.40411	0.528767	0.380787	0.716435
Interval_209042	chr17	60792391	60792493	0.390046	0.684122	0.689135	0.498214	0.446759	0.828947	0.260563	0.454728	0.273333	0.687671	0.642466	0.524658	0.355324	0.53588
Interval_209043	chr17	60803053	60803218
Interval_209044	chr17	60805390	60805725	0.429398	0.728041	0.624748	0.314286	0.380787	0.569079	0.386318	0.644869	0.326667	0.582192	0.521918	0.5	0.644676	0.394676
Interval_209045	chr17	60809456	60810779	0.625	0.672297	0.488934	0.248214	0.425926	0.401316	0.31992	0.855131	0.822222	0.536986	0.361644	0.367123	0.671296	0.402778
Interval_209046	chr17	60817123	60817596	0.513889	0.631757	0.411469	0.477679	0.332176	0.289474	0.377264	0.515091	0.597778	0.573973	0.653425	0.713699	0.369213	0.568287
Interval_209047	chr17	60823640	60823942	0.413194	0.677365	0.578471	0.372321	0.41088	0.315789	0.302817	0.636821	0.484444	0.560274	0.386301	0.564384	0.759259	0.453704
Interval_209048	chr17	60834533	60834879
Interval_209049	chr17	60846176	60846477
Interval_209050	chr17	60851368	60851722
Interval_209051	chr17	60863658	60865015
Interval_209052	chr17	60886716	60887617
Interval_209053	chr17	60900116	60900331	0.416667	0.550676	0.430584	0.35	0.622685	0.756579	0.386318	0.633803	0.422222	0.572603	0.531507	0.575342	0.615741	0.393519
Interval_209054	chr17	60906416	60906589
Interval_209055	chr17	60923083	60923631
Interval_209056	chr17	60928080	60928772	0.361111	0.592905	0.95171	0.74375	0.761574	0.539474	0.605634	0.221328	0.366667	0.30274	0.206849	0.253425	0.399306	0.445602
Interval_209057	chr17	60933741	60933931
Interval_209058	chr17	60934616	60934757
Interval_209059	chr17	60940862	60941506
Interval_209060	chr17	60946340	60946517
Interval_209061	chr17	60948440	60948710	0.664352	0.631757	0.428571	0.35	0.456019	0.361842	0.470825	0.665996	0.36	0.484932	0.441096	0.542466	0.467593	0.613426
Interval_209062	chr17	60971063	60972380
Interval_209063	chr17	60975284	60975639	0.400463	0.422297	0.905433	0.760714	0.31713	0.638158	0.215292	0.515091	0.484444	0.764384	0.315068	0.227397	0.571759	0.375
Interval_209064	chr17	60983582	60983745
Interval_209065	chr17	61001169	61001352
Interval_209066	chr17	61002397	61002735	0.0555556	0.668919	0.62173	0.559821	0.645833	0.690789	0.599598	0.582495	0.537778	0.332877	0.287671	0.328767	0.725694	0.342593
Interval_209067	chr17	61013202	61013326
Interval_209068	chr17	61017393	61017591	0.333333	0.461149	0.605634	0.661607	0.577546	0.342105	0.465795	0.418511	0.546667	0.335616	0.335616	0.421918	0.761574	0.483796
Interval_209069	chr17	61017644	61017889	0.208333	0.278716	0.569416	0.842857	0.863426	0.470395	0.810865	0.427565	0.22	0.212329	0.360274	0.279452	0.53125	0.396991
Interval_209070	chr17	61020575	61021107
Interval_209071	chr17	61027645	61028219
Interval_209072	chr17	61035621	61036117
Interval_209073	chr17	61048772	61049212	0.393519	0.569257	0.452716	0.216071	0.368056	0.411184	0.245473	0.355131	0.488889	0.591781	0.860274	0.684932	0.716435	0.872685
Interval_209074	chr17	61061492	61061635
Interval_209075	chr17	61064808	61065232	0.587963	0.739865	0.265594	0.473214	0.627315	0.190789	0.470825	0.627767	0.68	0.454795	0.542466	0.323288	0.652778	0.335648
Interval_209076	chr17	61082584	61082775
Interval_209077	chr17	61086557	61086711
Interval_209078	chr17	61099733	61100953	0.465278	0.677365	0.54326	0.472321	0.415509	0.444079	0.560362	0.497988	0.311111	0.757534	0.265753	0.564384	0.556713	0.384259
Interval_209079	chr17	61106600	61106819
Interval_209080	chr17	61127381	61127892	0.453704	0.273649	0.82495	0.955357	0.546296	0.730263	0.283702	0.635815	0.351111	0.282192	0.353425	0.164384	0.555556	0.305556
Interval_209081	chr17	61128741	61129194
Interval_209082	chr17	61130020	61130733
Interval_209083	chr17	61131619	61131905	0.501157	0.675676	0.935614	0.819643	0.450231	0.523026	0.179074	0.405433	0.384444	0.260274	0.394521	0.29726	0.518519	0.409722
Interval_209084	chr17	61135586	61136029
Interval_209085	chr17	61139126	61140235	0	0.679054	0.1167	0.335714	0.668981	0.263158	0.559356	0.376258	0.755556	0.865753	0.819178	0.961644	0.319444	0.627315
Interval_209086	chr17	61144705	61146053	0.678241	0.523649	0.595573	0.821429	0.56713	0.453947	0.254527	0.533199	0.413333	1	0.128767	0.0424658	0.590278	0.199074
Interval_209087	chr17	61150496	61151569
Interval_209088	chr17	61152935	61153396	0.344907	0.660473	0.491952	0.424107	0.53588	0.684211	0.481891	0.410463	0.446667	0.564384	0.358904	0.656164	0.671296	0.403935
Interval_209089	chr17	61157510	61158084	0.486111	0.476351	0.969819	0.814286	0.731481	0.519737	0.482897	0.350101	0.471111	0.380822	0.194521	0.279452	0.423611	0.145833
Interval_209090	chr17	61160610	61161151
Interval_209091	chr17	61167232	61167577	0.460648	0.793919	0.37827	0.826786	0.425926	0.684211	0.336016	0.468813	0.337778	0.372603	0.553425	0.446575	0.546296	0.418981
Interval_209092	chr17	61175067	61175920	0.881944	0.449324	0.927565	0.848214	0.724537	0.644737	0.571429	0.267606	0.16	0.235616	0.216438	0.120548	0.381944	0.178241
Interval_209093	chr17	61177355	61177689
Interval_209094	chr17	61196892	61197033
Interval_209095	chr17	61208763	61209056
Interval_209096	chr17	61218249	61218969	0.407407	0.506757	0.412475	0.6875	0.12963	0.723684	0.173038	0.875252	0.346667	0.482192	0.312329	0.553425	1	0.425926
Interval_209097	chr17	61219428	61219622	0.371528	0.589527	0.530181	0.866964	0.25	0.476974	0.246479	0.438632	0.44	0.643836	0.520548	0.387671	0.575231	0.532407
Interval_209098	chr17	61221048	61223247	0.0532407	0.239865	0.384306	0.835714	0.368056	0.322368	0.100604	0.665996	0.64	0.783562	0.638356	0.980822	0.256944	0.6875
Interval_209099	chr17	61230513	61230725
Interval_209100	chr17	61234134	61234565
Interval_209101	chr17	61239490	61239657
Interval_209102	chr17	61241280	61241459
Interval_209103	chr17	61245091	61245290	0.359954	0.643581	0.307847	0.498214	0.622685	0.276316	0.84507	0.570423	0.373333	0.413699	0.267123	0.334247	0.724537	0.44213
Interval_209104	chr17	61250391	61252834	0.108796	0.239865	0.352113	0.610714	0.800926	0.552632	0.841046	0.539235	0.466667	0.189041	0.117808	0.0547945	0.951389	0.884259
Interval_209105	chr17	61253736	61253913
Interval_209106	chr17	61258971	61259138
Interval_209107	chr17	61266042	61266637	0.671296	0.596284	0.814889	0.426786	0.315972	0.345395	0.515091	0.561368	0.217778	0.426027	0.264384	0.712329	0.46412	0.393519
Interval_209108	chr17	61266693	61267803
Interval_209109	chr17	61272966	61273409	0.37963	0.695946	0.633803	0.442857	0.384259	0.269737	0.496982	0.434608	0.457778	0.649315	0.452055	0.410959	0.627315	0.606481
Interval_209110	chr17	61279478	61279605	0.55787	0.743243	0.492958	0.389286	0.340278	0.565789	0.426559	0.478873	0.346667	0.857534	0.419178	0.427397	0.435185	0.671296
Interval_209111	chr17	61284362	61285003
Interval_209112	chr17	61285918	61286822	0.546296	0.54223	0.630785	0.266071	0.446759	0.513158	0.269618	0.575453	0.126667	0.890411	0.291781	0.475342	0.350694	0.983796
Interval_209113	chr17	61289799	61290430
Interval_209114	chr17	61294749	61295247	0.255787	0.474662	0.690141	0.429464	0.332176	0.578947	0.323944	0.358149	0.442222	0.547945	0.641096	0.436986	0.550926	1
Interval_209115	chr17	61303369	61303697
Interval_209116	chr17	61306776	61306977
Interval_209117	chr17	61312377	61312786	0.341435	0.616554	0.515091	0.330357	0.349537	0.848684	0.461771	0.462777	0.62	0.687671	0.515068	0.464384	0.6875	0.548611
Interval_209118	chr17	61314233	61314699	0.261574	0.554054	0.557344	0.460714	0.469907	0.657895	0.426559	0.458753	0.373333	0.580822	0.238356	0.608219	0.738426	0.74537
Interval_209119	chr17	61315822	61316025
Interval_209120	chr17	61323595	61324151	0.571759	0.682432	0.67002	0.505357	0.319444	0.703947	0.414487	0.438632	0.426667	0.630137	0.350685	0.350685	0.530093	0.488426
Interval_209121	chr17	61324295	61324687
Interval_209122	chr17	61337418	61337599	0.361111	0.614865	0.695171	0.411607	0.361111	0.368421	0.422535	0.693159	0.366667	0.493151	0.443836	0.671233	0.46412	0.539352
Interval_209123	chr17	61345868	61346047
Interval_209124	chr17	61354191	61354904	0.574074	0.706081	0.287726	0.380357	0.368056	0.664474	0.217304	0.565392	0.466667	0.649315	0.547945	0.624658	0.738426	0.502315
Interval_209125	chr17	61356601	61356740
Interval_209126	chr17	61358830	61359364
Interval_209127	chr17	61359635	61359727
Interval_209128	chr17	61366939	61367389	1	0.773649	0.470825	0.291071	0.3125	0.486842	0.209256	0.422535	0.315556	0.569863	0.4	0.630137	0.69213	0.574074
Interval_209129	chr17	61368134	61369898	0.707176	0.875	0.625755	0.200893	0.259259	0.414474	0.198189	0.587525	0.377778	0.460274	0.426027	0.380822	0.907407	0.631944
Interval_209130	chr17	61370879	61371190	0.444444	0.608108	0.607646	0.366071	0.368056	0.493421	0.474849	0.390342	0.533333	0.361644	0.40274	0.79726	0.564815	0.6875
Interval_209131	chr17	61371226	61371372
Interval_209132	chr17	61373564	61374980
Interval_209133	chr17	61383877	61384081	0.50463	0.908784	0.595573	0.457143	0.439815	0.282895	0.496982	0.50503	0.471111	0.273973	0.673973	0.482192	0.395833	0.511574
Interval_209134	chr17	61384555	61384822
Interval_209135	chr17	61385398	61386109
Interval_209136	chr17	61386318	61386520	0.305556	0.486486	0.55332	0.317857	0.5625	0.664474	0.515091	0.571429	0.475556	0.643836	0.443836	0.473973	0.710648	0.37963
Interval_209137	chr17	61387083	61387269	0.236111	0.625	0.487928	0.402679	0.599537	0.947368	0.371227	0.689135	0.4	0.483562	0.29589	0.713699	0.552083	0.489583
Interval_209138	chr17	61389705	61390358	0.3125	0.371622	0.375252	0.539286	0.539352	0.743421	0.390342	0.847082	0.724444	0.879452	0.257534	0.284932	0.644676	0.252315
Interval_209139	chr17	61393625	61397684
Interval_209140	chr17	61399033	61401214
Interval_209141	chr17	61402991	61405967
Interval_209142	chr17	61409246	61413134
Interval_209143	chr17	61416070	61417175
Interval_209144	chr17	61420348	61420515
Interval_209145	chr17	61422860	61423074
Interval_209146	chr17	61424239	61424496	0.359954	0.591216	0.508048	0.357143	0.574074	0.907895	0.410463	0.32998	0.488889	0.735616	0.431507	0.676712	0.547454	0.546296
Interval_209147	chr17	61425941	61426468	0.24537	0.695946	0.744467	0.639286	0.342593	0.743421	0.331992	0.44668	0.395556	0.580822	0.490411	0.473973	0.743056	0.284722
Interval_209148	chr17	61431632	61432193	0.416667	0.300676	0.607646	0.491071	0.530093	0.690789	0.408451	0.400402	0.764444	0.375342	0.430137	0.630137	0.444444	0.719907
Interval_209149	chr17	61438291	61438851	0.125	0.555743	0.560362	0.492857	0.555556	0.782895	0.411469	0.60161	0.688889	0.547945	0.264384	0.323288	0.835648	0.542824
Interval_209150	chr17	61445493	61445637	0.550926	0.765203	0.551308	0.444643	0.333333	0.654605	0.38833	0.432596	0.484444	0.457534	0.335616	0.535616	0.635417	0.643519
Interval_209151	chr17	61446409	61446681	0.31713	0.418919	0.583501	0.664286	0.400463	0.605263	0.334004	0.440644	0.662222	0.594521	0.482192	0.512329	0.636574	0.446759
Interval_209152	chr17	61450502	61452942
Interval_209153	chr17	61454326	61456204
Interval_209154	chr17	61456370	61456494
Interval_209155	chr17	61456882	61457861	0.435185	0.429054	0.476861	0.621429	0.69213	0.809211	0.545272	0.826962	0.72	0.608219	0.208219	0.4	0.226852	0.145833
Interval_209156	chr17	61458592	61458952	0.127315	0.652027	0.259557	0.539286	0.731481	0.611842	0.979879	0.647887	0.844444	0.389041	0.19726	0.326027	0.50463	0.273148
Interval_209157	chr17	61460959	61462894	0.291667	0.364865	0.965795	0.810714	0.706019	0.763158	0.464789	0.517103	0.662222	0.657534	0.128767	0.29589	0.229167	0.0972222
Interval_209158	chr17	61464667	61465153	0.319444	0.385135	0.778672	0.9875	0.657407	0.644737	0.414487	0.730382	0.711111	0.254795	0.219178	0.156164	0.240741	0.259259
Interval_209159	chr17	61467667	61468463
Interval_209160	chr17	61474880	61475141	0.462963	0.673986	0.507042	0.358929	0.564815	0.776316	0.385312	0.695171	0.453333	0.693151	0.339726	0.417808	0.460648	0.484954
Interval_209161	chr17	61479068	61479406	0.565972	0.657095	0.547284	0.474107	0.586806	0.463816	0.365191	0.513078	0.311111	0.660274	0.424658	0.517808	0.388889	0.462963
Interval_209162	chr17	61482206	61482405	0.409722	0.712838	0.565392	0.592857	0.412037	0.625	0.45674	0.350101	0.604444	0.671233	0.378082	0.427397	0.377315	0.539352
Interval_209163	chr17	61490462	61490644	0.541667	0.739865	0.615694	0.432143	0.537037	0.802632	0.384306	0.478873	0.635556	0.715068	0.413699	0.487671	0.3125	0.3125
Interval_209164	chr17	61490683	61490973	0.583333	0.547297	0.517103	0.491071	0.337963	0.585526	0.368209	0.591549	0.2	0.630137	0.493151	0.616438	0.613426	0.446759
Interval_209165	chr17	61495114	61496006
Interval_209166	chr17	61501367	61501601
Interval_209167	chr17	61506311	61506452
Interval_209168	chr17	61512265	61512396	0.452546	0.601351	0.752515	0.342857	0.417824	0.927632	0.493964	0.428571	0.353333	0.484932	0.719178	0.449315	0.457176	0.427083
Interval_209169	chr17	61519302	61519947	0.357639	0.569257	0.686117	0.50625	0.550926	0.236842	0.3833	0.687123	0.368889	0.353425	0.417808	0.431507	0.795139	0.349537
Interval_209170	chr17	61524078	61524535	0.341435	0.780405	0.440644	0.471429	0.321759	0.411184	0.593561	0.682093	0.508889	0.350685	0.558904	0.60411	0.524306	0.415509
Interval_209171	chr17	61536354	61536680
Interval_209172	chr17	61538561	61538736	0.631944	0.408784	0.537223	0.532143	0.601852	0.269737	0.321932	0.62173	0.266667	0.536986	0.558904	0.50411	0.462963	0.44213
Interval_209173	chr17	61544099	61544261	0.662037	0.739865	0.472837	0.385714	0.645833	0.348684	0.338028	0.573441	0.346667	0.465753	0.342466	0.515068	0.530093	0.587963
Interval_209174	chr17	61546999	61547187
Interval_209175	chr17	61551319	61551611
Interval_209176	chr17	61554136	61554302	0.497685	0.660473	0.685111	0.498214	0.784722	0.888158	0.246479	0.482897	0.36	0.543836	0.253425	0.517808	0.25	0.491898
Interval_209177	chr17	61555078	61555585
Interval_209178	chr17	61563732	61563903
Interval_209179	chr17	61573274	61573759
Interval_209180	chr17	61574819	61575249
Interval_209181	chr17	61580242	61580486	0.346065	0.677365	0.673038	0.692857	0.403935	0.496711	0.358149	0.60664	0.495556	0.364384	0.616438	0.365753	0.533565	0.368056
Interval_209182	chr17	61583189	61583877
Interval_209183	chr17	61588847	61589012
Interval_209184	chr17	61593803	61593957
Interval_209185	chr17	61600712	61600837	0.381944	0.790541	0.460765	0.585714	0.472222	0.638158	0.444668	0.450704	0.573333	0.506849	0.468493	0.59726	0.490741	0.381944
Interval_209186	chr17	61611783	61612357
Interval_209187	chr17	61615796	61616644	0.25463	0.560811	0.575453	0.651786	0.643519	0.690789	0.708249	0.704225	0.764444	0.676712	0.167123	0.161644	0.395833	0.148148
Interval_209188	chr17	61627148	61627344	0.546296	0.488176	0.469819	0.522321	0.396991	0.342105	0.465795	0.788732	0.524444	0.452055	0.505479	0.335616	0.532407	0.490741
Interval_209189	chr17	61627370	61627579
Interval_209190	chr17	61635889	61636364
Interval_209191	chr17	61645414	61645571
Interval_209192	chr17	61690310	61690773
Interval_209193	chr17	61725778	61726040
Interval_209194	chr17	61750682	61751176	0.259259	0.77027	0.313883	0.603571	0.300926	0.592105	0.197183	0.911469	0.751111	0.731507	0.438356	0.328767	0.599537	0.462963
Interval_209195	chr17	61751323	61751535	0.585648	0.780405	0.380282	0.45	0.453704	0.638158	0.444668	0.458753	0.386667	0.512329	0.580822	0.572603	0.590278	0.381944
Interval_209196	chr17	61752987	61753152
Interval_209197	chr17	61756592	61757864
Interval_209198	chr17	61763886	61764067
Interval_209199	chr17	61783996	61784782	0.268519	0.993243	0.509054	0.291071	0.5	0.677632	0.245473	0.641851	0.275556	0.49863	0.479452	0.575342	0.789352	0.50463
Interval_209200	chr17	61785998	61786433
Interval_209201	chr17	61788678	61789025	0.173611	0.591216	0.573441	0.5	0.270833	0.539474	0.287726	0.730382	0.782222	0.487671	0.586301	0.605479	0.662037	0.418981
Interval_209202	chr17	61792016	61792309
Interval_209203	chr17	61799884	61800582
Interval_209204	chr17	61800664	61800991
Interval_209205	chr17	61806089	61806660	0.261574	0.581081	0.653924	0.5875	0.195602	0.486842	0.142857	0.382294	0.335556	0.253425	0.846575	0.863014	0.545139	0.912037
Interval_209206	chr17	61808735	61809402
Interval_209207	chr17	61809600	61810586	0.127315	0.228041	0.587525	0.819643	0.842593	0.407895	0.72837	0.696177	0.911111	0.186301	0.290411	0.236986	0.40625	0.255787
Interval_209208	chr17	61815914	61817143
Interval_209209	chr17	61831538	61831782	0.409722	0.706081	0.758551	0.444643	0.356481	0.309211	0.364185	0.517103	0.422222	0.575342	0.506849	0.30137	0.608796	0.56713
Interval_209210	chr17	61836416	61837833	0.21875	0.756757	0.647887	0.405357	0.69213	0.256579	0.587525	0.605634	0.662222	0.443836	0.323288	0.421918	0.636574	0.315972
Interval_209211	chr17	61840880	61841016
Interval_209212	chr17	61842675	61842971	0.34375	0.626689	0.432596	0.580357	0.296296	0.671053	0.440644	0.418511	0.315556	0.652055	0.276712	0.712329	0.832176	0.440972
Interval_209213	chr17	61849122	61849618
Interval_209214	chr17	61853718	61854014	0.488426	0.476351	0.62173	0.598214	0.488426	0.565789	0.386318	0.32998	0.475556	0.413699	0.671233	0.539726	0.613426	0.407407
Interval_209215	chr17	61862855	61864194
Interval_209216	chr17	61877383	61878012	0.627315	0.658784	0.629779	0.285714	0.532407	0.460526	0.32998	0.567404	0.395556	0.517808	0.435616	0.59726	0.590278	0.393519
Interval_209217	chr17	61884714	61884929
Interval_209218	chr17	61898664	61898814
Interval_209219	chr17	61904229	61905154	0.340278	0.760135	0.293763	0.305357	0.335648	0.210526	0.2334	0.45674	0.564444	0.769863	0.89589	0.920548	0.277778	0.868056
Interval_209220	chr17	61918110	61918282
Interval_209221	chr17	61926952	61928438
Interval_209222	chr17	61934893	61935100
Interval_209223	chr17	61938359	61938868	0.305556	0.709459	0.56338	0.658929	0.344907	0.546053	0.269618	0.452716	0.724444	0.572603	0.630137	0.490411	0.527778	0.476852
Interval_209224	chr17	61940275	61940948
Interval_209225	chr17	61947560	61947792	0.486111	0.496622	0.473843	0.55625	0.342593	0.4375	0.341046	0.598592	0.711111	0.619178	0.664384	0.431507	0.460648	0.516204
Interval_209226	chr17	61957710	61957888
Interval_209227	chr17	61965979	61966758	0.780093	0.368243	0.881288	0.625	0.833333	0.565789	0.847082	0.219316	0.253333	0.205479	0.205479	0.317808	0.261574	0.298611
Interval_209228	chr17	61967034	61967197
Interval_209229	chr17	61969796	61970936
Interval_209230	chr17	61977273	61977690
Interval_209231	chr17	61983102	61983291	0.56713	0.625	0.483903	0.400893	0.347222	0.601974	0.34507	0.497988	0.862222	0.60411	0.435616	0.432877	0.532407	0.619213
Interval_209232	chr17	61984751	61986140
Interval_209233	chr17	61992019	61992186
Interval_209234	chr17	61996084	61996517	0.453704	0.459459	0.517103	0.5	0.635417	0.651316	0.395372	0.572435	0.742222	0.290411	0.573973	0.479452	0.606481	0.30787
Interval_209235	chr17	61998449	61998719	0.520833	0.496622	0.549296	0.6375	0.405093	0.618421	0.50503	0.539235	0.604444	0.287671	0.509589	0.747945	0.284722	0.340278
Interval_209236	chr17	62000121	62000262
Interval_209237	chr17	62008881	62009614
Interval_209238	chr17	62029050	62029252
Interval_209239	chr17	62038140	62038356
Interval_209240	chr17	62042292	62043124	0.0833333	0.488176	0.506036	0.286607	0.449074	0.618421	0.27666	0.442656	0.422222	0.449315	0.920548	0.843836	0.564815	0.925926
Interval_209241	chr17	62045667	62045922	0.284722	0.756757	0.625755	0.405357	0.483796	0.552632	0.402414	0.627767	0.493333	0.287671	0.528767	0.539726	0.594907	0.546296
Interval_209242	chr17	62052255	62053828	0.319444	0.648649	0.732394	0.705357	0.493056	0.421053	0.424547	0.460765	0.142222	0.723288	0.331507	0.326027	0.569444	0.449074
Interval_209243	chr17	62054453	62054818
Interval_209244	chr17	62056301	62056508
Interval_209245	chr17	62059104	62059693	0.296296	0.496622	0.627767	0.566071	0.611111	0.677632	0.45674	0.619718	0.662222	0.652055	0.526027	0.49589	0.238426	0.30787
Interval_209246	chr17	62063852	62066381
Interval_209247	chr17	62075286	62075574
Interval_209248	chr17	62085119	62085810
Interval_209249	chr17	62087868	62088079	0.347222	0.668919	0.56338	0.397321	0.347222	0.828947	0.56338	0.430584	0.353333	0.484932	0.552055	0.565753	0.443287	0.712963
Interval_209250	chr17	62093219	62094525	0.636574	0.834459	0.674044	0.478571	0.212963	0.328947	0.470825	0.448692	0.417778	0.526027	0.235616	0.452055	0.833333	0.402778
Interval_209251	chr17	62098510	62099283	0.721065	1	0.459759	0.305357	0.186343	0.470395	0.205231	0.603622	0.262222	0.536986	0.508219	0.69863	0.65162	0.564815
Interval_209252	chr17	62102899	62103455	0.524306	0.70777	0.541247	0.405357	0.288194	0.157895	0.28672	0.482897	0.377778	0.771233	0.549315	0.528767	0.774306	0.519676
Interval_209253	chr17	62106235	62106382	0.553241	0.788851	0.559356	0.460714	0.434028	0.342105	0.475855	0.481891	0.462222	0.473973	0.421918	0.416438	0.530093	0.506944
Interval_209254	chr17	62109371	62109948
Interval_209255	chr17	62119461	62119631
Interval_209256	chr17	62119654	62119806
Interval_209257	chr17	62119978	62120251
Interval_209258	chr17	62120991	62121207
Interval_209259	chr17	62126258	62126840	0.400463	0.630068	0.98994	0.354464	0.449074	0.210526	0.264588	0.396378	0.206667	0.486301	0.410959	0.783562	0.721065	0.456019
Interval_209260	chr17	62133404	62133556	0.368056	0.756757	0.688129	0.651786	0.553241	0.375	0.428571	0.442656	0.373333	0.49863	0.452055	0.369863	0.469907	0.368056
Interval_209261	chr17	62137905	62139364
Interval_209262	chr17	62140479	62141184	0.634259	0.39527	0.995976	0.796429	0.641204	0.828947	0.619718	0.334004	0.328889	0.169863	0.139726	0.241096	0.414352	0.273148
Interval_209263	chr17	62143626	62143921	0.662037	0.368243	0.98994	0.892857	0.652778	0.782895	0.352113	0.346076	0.271111	0.463014	0.178082	0.227397	0.25	0.326389
Interval_209264	chr17	62149609	62150220
Interval_209265	chr17	62158489	62158639
Interval_209266	chr17	62162928	62163187	0.644676	0.670608	0.899396	0.271429	0.449074	0.490132	0.274648	0.450704	0.286667	0.524658	0.542466	0.534247	0.509259	0.498843
Interval_209267	chr17	62164706	62164830
Interval_209268	chr17	62165150	62165622	0.24537	0.591216	0.444668	0.508929	0.391204	0.605263	0.374245	0.573441	0.226667	0.309589	0.682192	0.99726	0.564815	0.553241
Interval_209269	chr17	62170397	62171911	0.444444	0.837838	0.575453	0.428571	0.210648	0.611842	0.348089	0.617706	0.222222	0.6	0.219178	0.30137	1	0.555556
Interval_209270	chr17	62178890	62179038
Interval_209271	chr17	62179645	62179935	0.488426	0.712838	0.486922	0.7	0.407407	0.467105	0.410463	0.490946	0.515556	0.482192	0.290411	0.312329	0.773148	0.453704
Interval_209272	chr17	62187757	62188291
Interval_209273	chr17	62194224	62194929	0.429398	0.444257	0.444668	0.388393	0.881944	0.552632	0.937626	0.506036	0.915556	0.394521	0.169863	0.210959	0.480324	0.297454
Interval_209274	chr17	62197116	62197913
Interval_209275	chr17	62198713	62199217
Interval_209276	chr17	62200627	62200866
Interval_209277	chr17	62204980	62205594	0.5625	0.692568	0.565392	0.280357	0.506944	0.578947	0.358149	0.486922	0.373333	0.50411	0.312329	0.580822	0.949074	0.351852
Interval_209278	chr17	62219397	62219764
Interval_209279	chr17	62221025	62221221
Interval_209280	chr17	62226602	62227003	0.324074	0.334459	0.585513	0.569643	0.763889	0.657895	0.839034	0.535211	0.582222	0.315068	0.364384	0.323288	0.405093	0.300926
Interval_209281	chr17	62233665	62234520	0.981481	0.525338	0.813883	0.708929	0.320602	0.598684	0.410463	0.32998	0.451111	0.271233	0.369863	0.183562	0.537037	0.395833
Interval_209282	chr17	62239324	62239475
Interval_209283	chr17	62245146	62245328
Interval_209284	chr17	62258813	62259300	0.537037	0.462838	0.523139	0.4125	0.486111	0.848684	0.37827	0.541247	0.32	0.575342	0.430137	0.479452	0.645833	0.550926
Interval_209285	chr17	62259329	62259518
Interval_209286	chr17	62260802	62261751
Interval_209287	chr17	62263531	62263682
Interval_209288	chr17	62270592	62270751	0.642361	0.486486	0.598592	0.389286	0.5	0.529605	0.376258	0.562374	0.691111	0.554795	0.408219	0.480822	0.41088	0.4375
Interval_209289	chr17	62275670	62275884	0.658565	0.547297	0.576459	0.372321	0.465278	0.523026	0.356137	0.463783	0.488889	0.828767	0.59726	0.430137	0.392361	0.465278
Interval_209290	chr17	62331127	62331274
Interval_209291	chr17	62334243	62334586
Interval_209292	chr17	62357453	62357924	0.653935	0.657095	0.537223	0.398214	0.350694	0.302632	0.338028	0.348089	0.3	0.782192	0.524658	0.489041	0.462963	0.753472
Interval_209293	chr17	62366929	62367054
Interval_209294	chr17	62377837	62378011	0.395833	0.510135	0.480885	0.392857	0.469907	0.644737	0.472837	0.565392	0.4	0.39726	0.39726	0.490411	0.703704	0.657407
Interval_209295	chr17	62379714	62379873	0.574074	0.608108	0.561368	0.485714	0.354167	0.677632	0.496982	0.496982	0.36	0.608219	0.356164	0.443836	0.541667	0.523148
Interval_209296	chr17	62388784	62389652	0.342593	0.456081	0.303823	0.496429	0.796296	0.506579	0.800805	0.750503	0.995556	0.435616	0.136986	0.227397	0.597222	0.203704
Interval_209297	chr17	62390644	62390794
Interval_209298	chr17	62391204	62391690	0.340278	0.621622	0.678068	0.666071	0.303241	0.671053	0.43662	0.517103	0.551111	0.523288	0.539726	0.465753	0.402778	0.391204
Interval_209299	chr17	62395416	62395590
Interval_209300	chr17	62398643	62399015
Interval_209301	chr17	62405383	62405524	0.5	0.584459	0.599598	0.528571	0.520833	0.743421	0.315895	0.575453	0.657778	0.421918	0.539726	0.369863	0.391204	0.449074
Interval_209302	chr17	62415068	62415728	0.488426	0.621622	0.653924	0.442857	0.537037	0.5	0.285714	0.641851	0.44	0.427397	0.408219	0.30411	0.634259	0.569444
Interval_209303	chr17	62421174	62421866
Interval_209304	chr17	62423488	62424609
Interval_209305	chr17	62446853	62447002
Interval_209306	chr17	62451969	62452656	0.305556	0.871622	0.496982	0.532143	0.303241	0.585526	0.227364	0.830986	0.373333	0.520548	0.29589	0.408219	0.997685	0.354167
Interval_209307	chr17	62453075	62453315
Interval_209308	chr17	62453689	62454914
Interval_209309	chr17	62458068	62460010
Interval_209310	chr17	62462644	62462804	0.780093	0.466216	0.627767	0.375	0.326389	0.335526	0.44668	0.470825	0.471111	0.70411	0.405479	0.421918	0.516204	0.585648
Interval_209311	chr17	62470495	62471557	0.314815	0.361486	0.665996	0.632143	0.497685	0.756579	0.511066	0.949698	0.986667	0.668493	0.128767	0.205479	0.314815	0.106481
Interval_209312	chr17	62477689	62480122	0.74537	0.780405	0.193159	0.192857	0.474537	0.322368	0.468813	0.430584	0.351111	0.164384	0.665753	0.769863	0.706019	0.844907
Interval_209313	chr17	62480138	62480311	0.297454	0.52027	0.562374	0.624107	0.628472	0.351974	0.584507	0.594567	0.5	0.268493	0.306849	0.524658	0.533565	0.490741
Interval_209314	chr17	62484863	62486208
Interval_209315	chr17	62490359	62492274
Interval_209316	chr17	62497363	62497825	0.215278	0.682432	0.635815	0.591071	0.583333	0.473684	0.350101	0.60161	0.226667	0.679452	0.457534	0.421918	0.474537	0.532407
Interval_209317	chr17	62500464	62500615	0.467593	0.47973	0.603622	0.417857	0.548611	0.375	0.366197	0.509054	0.373333	0.369863	0.594521	0.569863	0.694444	0.460648
Interval_209318	chr17	62504298	62504444
Interval_209319	chr17	62505772	62506231	0.400463	0.567568	0.782696	0.532143	0.287037	0.203947	0.466801	0.525151	0.68	0.649315	0.473973	0.476712	0.530093	0.356481
Interval_209320	chr17	62506285	62506432
Interval_209321	chr17	62507330	62507564	0.292824	0.505068	0.763581	0.591071	0.460648	0.503289	0.730382	0.509054	0.495556	0.157534	0.472603	0.547945	0.423611	0.380787
Interval_209322	chr17	62509863	62510059	0.511574	0.758446	0.753521	0.459821	0.466435	0.276316	0.377264	0.401408	0.273333	0.541096	0.453425	0.656164	0.465278	0.503472
Interval_209323	chr17	62510139	62511514	0.306713	0.491554	0.730382	0.463393	0.194444	0.434211	0.332998	0.313883	0.36	0.663014	0.627397	0.89863	0.668981	0.594907
Interval_209324	chr17	62524912	62526318
Interval_209325	chr17	62534916	62535183	0.518519	0.451014	0.550302	0.3875	0.332176	0.569079	0.375252	0.68008	0.273333	0.535616	0.4	0.512329	0.68287	0.642361
Interval_209326	chr17	62537173	62537421
Interval_209327	chr17	62538435	62538876
Interval_209328	chr17	62539326	62539802	0.563657	0.425676	0.561368	0.534821	0.527778	0.332237	0.438632	0.539235	0.575556	0.59726	0.486301	0.358904	0.47338	0.476852
Interval_209329	chr17	62545761	62546318
Interval_209330	chr17	62552356	62553768
Interval_209331	chr17	62566847	62567349	0.221065	0.513514	0.768612	0.53125	0.393519	0.157895	0.482897	0.830986	0.388889	0.456164	0.275342	0.487671	0.690972	0.412037
Interval_209332	chr17	62569983	62570454
Interval_209333	chr17	62581217	62581529
Interval_209334	chr17	62590983	62591333	0.256944	0.506757	0.609658	0.4625	0.328704	0.506579	0.496982	0.629779	0.515556	0.4	0.561644	0.364384	0.833333	0.465278
Interval_209335	chr17	62591781	62593292	0.300926	0.834459	0.71831	0.353571	0.451389	0.539474	0.27163	0.498994	0.386667	0.654795	0.372603	0.443836	0.680556	0.615741
Interval_209336	chr17	62601148	62601710
Interval_209337	chr17	62602263	62602422
Interval_209338	chr17	62611229	62612555	0.378472	0.834459	0.32495	0.265179	0.31713	0.342105	0.27163	0.750503	0.437778	0.29863	0.660274	0.627397	0.99537	0.583333
Interval_209339	chr17	62615815	62616236
Interval_209340	chr17	62617327	62619884	0.550926	0.608108	0.895372	0.505357	0.405093	0.368421	0.364185	0.804829	0.657778	0.526027	0.208219	0.315068	0.439815	0.293981
Interval_209341	chr17	62620503	62620843
Interval_209342	chr17	62625225	62625603
Interval_209343	chr17	62626752	62628758
Interval_209344	chr17	62628994	62629129
Interval_209345	chr17	62632109	62632586	0.310185	0.559122	0.439638	0.657143	0.581019	0.730263	0.555332	0.84507	0.893333	0.313699	0.175342	0.234247	0.369213	0.385417
Interval_209346	chr17	62634024	62634246	0.346065	0.650338	0.72334	0.558929	0.375	0.476974	0.585513	0.698189	0.36	0.372603	0.29589	0.568493	0.460648	0.306713
Interval_209347	chr17	62640903	62641606
Interval_209348	chr17	62643941	62644251
Interval_209349	chr17	62646367	62646981
Interval_209350	chr17	62652087	62654744
Interval_209351	chr17	62656500	62656694
Interval_209352	chr17	62662660	62663491
Interval_209353	chr17	62665004	62665170
Interval_209354	chr17	62666052	62666462	0.696759	0.579392	0.628773	0.360714	0.412037	0.473684	0.263581	0.44165	0.311111	0.7	0.49726	0.521918	0.62963	0.561343
Interval_209355	chr17	62670039	62670491
Interval_209356	chr17	62671998	62672956	0.439815	0.472973	0.714286	0.678571	0.69213	0.894737	0.631791	0.460765	0.502222	0.621918	0.167123	0.263014	0.335648	0.261574
Interval_209357	chr17	62676467	62676626
Interval_209358	chr17	62678204	62678577	0.555556	0.797297	0.28169	0.408929	0.502315	0.723684	0.34004	0.523139	0.462222	0.684932	0.512329	0.465753	0.666667	0.384259
Interval_209359	chr17	62681538	62681912	1	0.60473	0.780684	0.496429	0.550926	0.480263	0.374245	0.358149	0.275556	0.276712	0.336986	0.454795	0.541667	0.37037
Interval_209360	chr17	62681980	62682207
Interval_209361	chr17	62688923	62689127
Interval_209362	chr17	62691120	62691349
Interval_209363	chr17	62692458	62695491	1	0.430743	0.903421	0.480357	0.418981	0.782895	0.390342	0.686117	0.395556	0.461644	0.134247	0.163014	0.373843	0.361111
Interval_209364	chr17	62701384	62701625	0.53125	0.472973	0.412475	0.542857	0.592593	0.476974	0.54326	0.71328	0.597778	0.184932	0.386301	0.519178	0.372685	0.520833
Interval_209365	chr17	62703150	62704846
Interval_209366	chr17	62711513	62711715
Interval_209367	chr17	62717114	62717632
Interval_209368	chr17	62718027	62718666
Interval_209369	chr17	62720256	62720689	0.428241	0.902027	0.321932	0.380357	0.310185	0.361842	0.247485	0.581489	0.324444	0.789041	0.613699	0.369863	0.604167	0.886574
Interval_209370	chr17	62724345	62726009
Interval_209371	chr17	62727962	62728600	0.303241	0.699324	0.412475	0.254464	0.431713	0.730263	0.698189	0.502012	0.46	0.994521	0.50274	0.380822	0.481481	0.447917
Interval_209372	chr17	62738351	62738820	0.469907	0.537162	0.637827	0.610714	0.358796	0.25	0.305835	0.532193	0.342222	0.5	0.478082	0.60411	0.603009	0.571759
Interval_209373	chr17	62745303	62745511
Interval_209374	chr17	62750653	62750812
Interval_209375	chr17	62767117	62767325
Interval_209376	chr17	62770303	62770435
Interval_209377	chr17	62776674	62776863
Interval_209378	chr17	62781376	62782024	0.306713	0.540541	0.443662	0.673214	0.253472	0.677632	0.27163	0.895372	0.584444	0.558904	0.252055	0.472603	0.515046	0.585648
Interval_209379	chr17	62785638	62785922	0.319444	0.324324	0.535211	0.6125	0.408565	0.782895	0.475855	0.650905	0.642222	0.706849	0.416438	0.321918	0.319444	0.572917
Interval_209380	chr17	62791364	62792464
Interval_209381	chr17	62794286	62795642
Interval_209382	chr17	62800562	62801201
Interval_209383	chr17	62802532	62803052	0.270833	0.518581	0.330986	0.440179	0.354167	0.358553	0.273642	0.812877	0.857778	1	0.250685	0.449315	0.667824	0.537037
Interval_209384	chr17	62804570	62804986
Interval_209385	chr17	62807722	62809032
Interval_209386	chr17	62811853	62812723
Interval_209387	chr17	62819540	62820361
Interval_209388	chr17	62821872	62822801	0.599537	0.469595	0.985915	0.448214	0.233796	0.881579	0.374245	0.722334	0.582222	0.553425	0.169863	0.345205	0.560185	0.212963
Interval_209389	chr17	62824920	62825304
Interval_209390	chr17	62827185	62828117	0.157407	0.251689	0.527163	0.9125	0.550926	0.901316	0.653924	0.794769	0.697778	0.332877	0.0821918	0.147945	0.664352	0.212963
Interval_209391	chr17	62831033	62831322	0.298611	0.310811	0.645875	0.691071	0.269676	0.279605	0.391348	0.905433	0.482222	0.528767	0.256164	0.334247	0.912037	0.304398
Interval_209392	chr17	62846059	62846331
Interval_209393	chr17	62851997	62852168
Interval_209394	chr17	62855213	62855580	0.326389	0.47973	1	0.841071	0.405093	0.736842	0.301811	0.293763	0.48	0.545205	0.271233	0.29863	0.449074	0.527778
Interval_209395	chr17	62861411	62861599
Interval_209396	chr17	62863277	62863438
Interval_209397	chr17	62866395	62866866	0.388889	0.39527	0.460765	0.4125	0.351852	0.736842	0.227364	0.953722	0.857778	0.734247	0.441096	0.224658	0.597222	0.555556
Interval_209398	chr17	62882293	62883270
Interval_209399	chr17	62886140	62886487
Interval_209400	chr17	62892259	62893886
Interval_209401	chr17	62895341	62896399	0.569444	0.621622	0.533199	0.394643	0.30787	0.342105	0.336016	0.748491	0.511111	0.493151	0.353425	0.389041	0.993056	0.331019
Interval_209402	chr17	62899236	62899768	0.631944	0.648649	0.527163	0.371429	0.428241	0.868421	0.460765	0.501006	0.488889	0.29589	0.276712	0.375342	1	0.344907
Interval_209403	chr17	62901016	62901167
Interval_209404	chr17	62905822	62905971	0.447917	0.704392	0.71831	0.328571	0.612269	0.601974	0.465795	0.493964	0.34	0.584932	0.335616	0.427397	0.445602	0.575231
Interval_209405	chr17	62906018	62906722	0.611111	0.530405	0.565392	0.266071	0.275463	0.519737	0.414487	0.686117	0.466667	0.630137	0.441096	0.690411	0.430556	0.518519
Interval_209406	chr17	62916900	62917514	0.59375	0.548986	0.701207	0.65	0.347222	0.559211	0.411469	0.531187	0.457778	0.461644	0.29863	0.579452	0.519676	0.237269
Interval_209407	chr17	62919205	62919830	0.384259	0.472973	0.937626	0.523214	0.534722	0.644737	0.370221	0.380282	0.546667	0.512329	0.465753	0.265753	0.678241	0.375
Interval_209408	chr17	62924737	62925558	0.446759	0.594595	0.394366	0.5	0.467593	0.927632	0.54326	0.603622	0.324444	0.726027	0.189041	0.367123	0.678241	0.416667
Interval_209409	chr17	62933858	62934431	0.671296	0.422297	0.526157	0.657143	0.24537	0.690789	0.305835	0.828974	0.84	0.235616	0.234247	0.305479	0.585648	0.494213
Interval_209410	chr17	62948582	62948756
Interval_209411	chr17	62950178	62950351
Interval_209412	chr17	62965419	62967026
Interval_209413	chr17	62968529	62968968
Interval_209414	chr17	62980541	62982237	0.369213	0.403716	0.476861	0.371429	0.56713	0.782895	0.503018	0.806841	0.715556	0.519178	0.287671	0.40274	0.793981	0.170139
Interval_209415	chr17	62994945	62996589	0.237269	0.307432	0.943662	0.742857	0.518519	0.763158	0.440644	0.71831	0.577778	0.217808	0.106849	0.0931507	0.960648	0.210648
Interval_209416	chr17	63002016	63002317
Interval_209417	chr17	63004777	63005053	0.327546	0.449324	0.66499	0.526786	0.431713	0.717105	0.366197	0.586519	0.755556	0.326027	0.423288	0.59589	0.636574	0.440972
Interval_209418	chr17	63026653	63027059
Interval_209419	chr17	63027098	63027224
Interval_209420	chr17	63031709	63032189
Interval_209421	chr17	63035843	63036061	0.439815	0.966216	0.61167	0.479464	0.321759	0.223684	0.251509	0.376258	0.391111	0.339726	0.852055	0.786301	0.402778	0.596065
Interval_209422	chr17	63039185	63040474
Interval_209423	chr17	63051001	63052182
Interval_209424	chr17	63059410	63059930	0.509259	0.684122	0.480885	0.333036	0.53588	0.782895	0.428571	0.429577	0.273333	0.546575	0.606849	0.464384	0.628472	0.489583
Interval_209425	chr17	63066216	63067069
Interval_209426	chr17	63069879	63070465	0.490741	0.533784	0.725352	0.602679	0.53125	0.835526	0.341046	0.469819	0.508889	0.353425	0.419178	0.346575	0.554398	0.391204
Interval_209427	chr17	63076014	63076393
Interval_209428	chr17	63077287	63077508
Interval_209429	chr17	63082429	63083321
Interval_209430	chr17	63104633	63105084
Interval_209431	chr17	63109190	63109654
Interval_209432	chr17	63109773	63109925
Interval_209433	chr17	63113341	63113602	0.425926	0.618243	0.732394	0.607143	0.541667	0.671053	0.295775	0.704225	0.631111	0.254795	0.342466	0.263014	0.550926	0.375
Interval_209434	chr17	63125147	63125353
Interval_209435	chr17	63130728	63130870	0.368056	0.614865	0.430584	0.4375	0.546296	0.375	0.43662	0.537223	0.373333	0.487671	0.594521	0.561644	0.685185	0.523148
Interval_209436	chr17	63132406	63132589
Interval_209437	chr17	63138691	63139438	0.0694444	0.567568	0.661972	0.9375	0.576389	0.684211	0.403421	0.820926	0.573333	0.239726	0.223288	0.175342	0.710648	0.195602
Interval_209438	chr17	63140078	63140908	0.12037	0.868243	0.358149	0.714286	0.451389	0.578947	0.354125	0.843058	0.813333	0.632877	0.139726	0.164384	0.835648	0.280093
Interval_209439	chr17	63152606	63152948
Interval_209440	chr17	63156973	63157428
Interval_209441	chr17	63162387	63162760
Interval_209442	chr17	63165558	63166052
Interval_209443	chr17	63175919	63176131
Interval_209444	chr17	63181369	63181540
Interval_209445	chr17	63185759	63185946
Interval_209446	chr17	63189101	63189724
Interval_209447	chr17	63191405	63192375	0.297454	0.97973	0.523139	0.392857	0.380787	0.631579	0.21328	0.681087	0.64	0.436986	0.289041	0.29863	0.958333	0.510417
Interval_209448	chr17	63196809	63197622	0.395833	0.983108	0.464789	0.458929	0.530093	0.210526	0.527163	0.551308	0.768889	0.263014	0.323288	0.317808	0.743056	0.481481
Interval_209449	chr17	63221888	63222289	0.25463	0.489865	0.531187	0.3625	0.474537	0.888158	0.460765	0.758551	0.564444	0.271233	0.542466	0.356164	0.9375	0.321759
Interval_209450	chr17	63223397	63223571
Interval_209451	chr17	63226051	63226228
Interval_209452	chr17	63247531	63248105	0.255787	0.445946	0.678068	0.720536	0.87037	0.486842	0.877264	0.427565	0.524444	0.241096	0.269863	0.332877	0.41088	0.229167
Interval_209453	chr17	63262741	63263167
Interval_209454	chr17	63275229	63276180	0.372685	0.314189	0.625755	0.455357	0.326389	0.703947	0.259557	0.851107	0.462222	0.438356	0.284932	0.443836	1	0.414352
Interval_209455	chr17	63278607	63280171
Interval_209456	chr17	63282513	63282914	0.277778	0.969595	0.457746	0.4	0.428241	0.75	0.488934	0.519115	0.633333	0.280822	0.486301	0.431507	0.605324	0.606481
Interval_209457	chr17	63295931	63296083	0.331019	0.675676	0.444668	0.319643	0.342593	0.243421	0.39839	0.655936	0.337778	0.99726	0.70137	0.575342	0.548611	0.458333
Interval_209458	chr17	63313980	63314338
Interval_209459	chr17	63315884	63316319	0.381944	0.402027	0.95171	0.6125	0.375	0.730263	0.253521	0.49497	0.368889	0.471233	0.389041	0.512329	0.493056	0.49537
Interval_209460	chr17	63336421	63337075	0.44213	0.552365	0.865191	0.641964	0.372685	0.299342	0.374245	0.350101	0.302222	0.550685	0.372603	0.513699	0.524306	0.498843
Interval_209461	chr17	63346581	63346738
Interval_209462	chr17	63378425	63379647
Interval_209463	chr17	63380747	63381558	0.87037	0.375	0.981891	0.830357	0.673611	0.631579	0.454728	0.39839	0.204444	0.347945	0.175342	0.134247	0.349537	0.194444
Interval_209464	chr17	63389517	63389671
Interval_209465	chr17	63390338	63390467
Interval_209466	chr17	63394685	63395713
Interval_209467	chr17	63398590	63398817
Interval_209468	chr17	63398853	63400308	0.333333	0.375	0.778672	0.769643	0.773148	0.565789	0.672032	0.818913	0.697778	0.350685	0.120548	0.19726	0.212963	0.104167
Interval_209469	chr17	63405417	63407325
Interval_209470	chr17	63412170	63412403	0.724537	0.557432	0.762575	0.316071	0.372685	0.565789	0.432596	0.458753	0.311111	0.578082	0.391781	0.454795	0.5	0.532407
Interval_209471	chr17	63412930	63413057
Interval_209472	chr17	63419945	63421185
Interval_209473	chr17	63425297	63426033	0.44213	0.402027	0.551308	0.353571	0.488426	0.894737	0.444668	0.853119	0.373333	0.690411	0.221918	0.317808	0.835648	0.275463
Interval_209474	chr17	63427153	63427572	0.465278	0.652027	0.515091	0.398214	0.56713	0.506579	0.448692	0.65996	0.306667	0.441096	0.430137	0.747945	0.657407	0.24537
Interval_209475	chr17	63427998	63428553
Interval_209476	chr17	63431362	63435803
Interval_209477	chr17	63436008	63436180
Interval_209478	chr17	63438519	63438865	0.0486111	0.422297	0.577465	0.814286	0.587963	0.907895	0.758551	0.784708	0.6	0.482192	0.19726	0.178082	0.386574	0.212963
Interval_209479	chr17	63439596	63440576	0.150463	0.293919	0.245473	0.266071	0.483796	0.407895	0.396378	0.684105	0.315556	0.320548	0.761644	0.947945	0.946759	0.793981
Interval_209480	chr17	63442001	63442678
Interval_209481	chr17	63445556	63447794
Interval_209482	chr17	63449283	63449422
Interval_209483	chr17	63450588	63450947
Interval_209484	chr17	63452555	63452752
Interval_209485	chr17	63454759	63455804
Interval_209486	chr17	63460005	63462779
Interval_209487	chr17	63464845	63465316	0.166667	0.766892	0.38833	0.628571	0.516204	0.809211	0.513078	0.843058	0.697778	0.368493	0.213699	0.227397	0.811343	0.302083
Interval_209488	chr17	63466515	63466886
Interval_209489	chr17	63468395	63468550
Interval_209490	chr17	63476372	63478065
Interval_209491	chr17	63478738	63479323	0.215278	0.638514	0.54326	0.555357	0.805556	0.986842	0.774648	0.653924	0.728889	0.241096	0.30411	0.561644	0.208333	0.136574
Interval_209492	chr17	63486707	63486890	0.333333	0.543919	0.899396	0.544643	0.328704	0.769737	0.331992	0.619718	0.333333	0.471233	0.40274	0.372603	0.657407	0.361111
Interval_209493	chr17	63489071	63489276	0.298611	0.72973	0.422535	0.628571	0.391204	0.309211	0.348089	0.513078	0.306667	0.70411	0.512329	0.463014	0.421296	0.793981
Interval_209494	chr17	63491406	63491758	0.712963	0.581081	0.555332	0.380357	0.333333	0.684211	0.183099	0.661972	0.6	0.490411	0.367123	0.386301	0.611111	0.659722
Interval_209495	chr17	63496748	63497207
Interval_209496	chr17	63497687	63498250	0.631944	0.702703	0.889336	0.580357	0.384259	0.769737	0.315895	0.617706	0.337778	0.369863	0.273973	0.389041	0.418981	0.298611
Interval_209497	chr17	63499111	63499705	0.398148	0.565878	0.523139	0.425893	0.306713	0.463816	0.252515	0.891348	0.337778	0.575342	0.327397	0.475342	0.944444	0.422454
Interval_209498	chr17	63502841	63503373	0.287037	0.547297	0.334004	0.546429	0.706019	0.421053	0.617706	0.802817	0.791111	0.646575	0.156164	0.210959	0.671296	0.240741
Interval_209499	chr17	63505058	63505388	0.619213	0.680743	0.586519	0.398214	0.341435	0.697368	0.450704	0.54326	0.457778	0.416438	0.394521	0.372603	0.69213	0.43287
Interval_209500	chr17	63513621	63514998	0.693287	0.596284	0.54829	0.4125	0.244213	0.789474	0.190141	0.684105	0.433333	0.60137	0.290411	0.524658	0.774306	0.46412
Interval_209501	chr17	63521408	63521564
Interval_209502	chr17	63522690	63523794
Interval_209503	chr17	63524412	63524690	0.666667	0.814189	0.740443	0.476786	0.384259	0.730263	0.241449	0.594567	0.306667	0.6	0.232877	0.336986	0.642361	0.326389
Interval_209504	chr17	63530317	63530545	0.868056	0.625	0.615694	0.396429	0.425926	0.217105	0.311871	0.382294	0.471111	0.463014	0.523288	0.342466	0.435185	0.791667
Interval_209505	chr17	63531122	63531434	0.68287	0.690878	0.712274	0.246429	0.449074	0.470395	0.328974	0.473843	0.504444	0.630137	0.319178	0.549315	0.532407	0.487269
Interval_209506	chr17	63535067	63535203
Interval_209507	chr17	63537866	63539012
Interval_209508	chr17	63540653	63541101
Interval_209509	chr17	63544006	63544256
Interval_209510	chr17	63549342	63551242
Interval_209511	chr17	63555429	63556060
Interval_209512	chr17	63558326	63558599	0.488426	0.530405	0.623742	0.505357	0.25	0.671053	0.381288	0.672032	0.453333	0.70411	0.434247	0.487671	0.476852	0.398148
Interval_209513	chr17	63559979	63560131
Interval_209514	chr17	63561198	63561321
Interval_209515	chr17	63561458	63561931
Interval_209516	chr17	63562730	63562903
Interval_209517	chr17	63566335	63566518	0.462963	0.611486	0.68008	0.496429	0.368056	0.638158	0.452716	0.694165	0.373333	0.369863	0.49863	0.369863	0.368056	0.534722
Interval_209518	chr17	63571802	63572304
Interval_209519	chr17	63576020	63576177
Interval_209520	chr17	63585625	63586008
Interval_209521	chr17	63597204	63598805	0.347222	0.388514	0.591549	0.671429	0.324074	0.322368	0.227364	0.338028	0.475556	0.323288	0.969863	0.890411	0.150463	0.875
Interval_209522	chr17	63600347	63601695
Interval_209523	chr17	63610065	63610483	0.398148	0.5	0.501006	0.328571	0.493056	0.243421	0.342052	0.511066	0.24	0.506849	0.920548	0.991781	0.5	0.428241
Interval_209524	chr17	63610665	63610865
Interval_209525	chr17	63611431	63612735
Interval_209526	chr17	63621597	63623324
Interval_209527	chr17	63633780	63635492	0.146991	0.251689	0.810865	0.591071	0.798611	0.618421	0.744467	0.579477	0.568889	0.120548	0.20137	0.241096	0.80787	0.246528
Interval_209528	chr17	63641537	63642321	0.116898	0.310811	0.334004	0.755357	0.675926	0.75	0.577465	0.83501	0.875556	0.416438	0.112329	0.142466	0.972222	0.153935
Interval_209529	chr17	63646157	63646930	0.170139	0.942568	0.453722	0.453571	0.229167	0.638158	0.27666	0.867203	0.728889	0.663014	0.184932	0.331507	0.965278	0.395833
Interval_209530	chr17	63649584	63650268
Interval_209531	chr17	63652087	63652531
Interval_209532	chr17	63654569	63654800	0.409722	0.412162	0.45674	0.635714	0.375	0.322368	0.484909	0.615694	0.497778	0.432877	0.39726	0.408219	0.891204	0.372685
Interval_209533	chr17	63665081	63666711
Interval_209534	chr17	63674062	63674666	0.21875	0.510135	0.575453	0.549107	0.454861	0.842105	0.384306	0.56338	0.344444	0.746575	0.368493	0.280822	0.59838	0.664352
Interval_209535	chr17	63675071	63677221	0.201389	0.297297	0.768612	0.666071	0.909722	0.710526	0.967807	0.440644	0.604444	0.347945	0.120548	0.216438	0.393519	0.152778
Interval_209536	chr17	63682376	63682714	0.238426	0.695946	0.34004	0.575	0.418981	0.342105	0.364185	0.851107	0.573333	0.589041	0.356164	0.315068	0.75463	0.483796
Interval_209537	chr17	63691128	63691526	0.599537	0.557432	0.565392	0.226786	0.458333	0.657895	0.263581	0.645875	0.573333	0.863014	0.312329	0.589041	0.555556	0.351852
Interval_209538	chr17	63694725	63695226
Interval_209539	chr17	63696830	63696962	0.280093	0.621622	0.466801	0.205357	0.5625	0.25	0.509054	0.396378	0.506667	0.931507	0.70137	0.671233	0.407407	0.664352
Interval_209540	chr17	63697485	63698179	0.00462963	0.972973	0.156942	0.373214	0.402778	0.657895	0.360161	0.665996	0.586667	0.257534	0.873973	0.69589	0.62037	0.856481
Interval_209541	chr17	63698930	63702520	0	0.726351	0.229376	0.283929	0.469907	0.559211	0.386318	0.360161	0.551111	0.372603	0.863014	0.890411	0.840278	0.891204
Interval_209542	chr17	63706826	63707775	0.368056	0.547297	0.462777	0.451786	0.256944	0.342105	0.16499	0.541247	0.36	0.534247	0.953425	0.945205	0.395833	0.777778
Interval_209543	chr17	63709365	63709640
Interval_209544	chr17	63710159	63710804	0.0300926	0.820946	0.517103	0.3	0.532407	0.519737	0.633803	0.464789	0.426667	0.558904	0.805479	0.991781	0.217593	0.456019
Interval_209545	chr17	63728423	63728630
Interval_209546	chr17	63740960	63743177
Interval_209547	chr17	63751704	63753878	0.239583	0.290541	0.686117	0.910714	0.666667	0.703947	0.402414	0.806841	0.871111	0.346575	0.090411	0.252055	0.553241	0.087963
Interval_209548	chr17	63760392	63762974	0.291667	0.608108	0.712274	0.660714	0.523148	0.769737	0.386318	0.8833	0.422222	0.426027	0.0780822	0.115068	0.87037	0.157407
Interval_209549	chr17	63772860	63775343
Interval_209550	chr17	63783470	63783728	0.564815	0.476351	0.565392	0.45	0.421296	0.348684	0.428571	0.649899	0.346667	0.70411	0.534247	0.342466	0.451389	0.483796
Interval_209551	chr17	63784444	63784753
Interval_209552	chr17	63785501	63785946
Interval_209553	chr17	63790125	63790260
Interval_209554	chr17	63810027	63810214	0.263889	1	0.841046	0.608036	0.487269	0.730263	0.307847	0.745473	0.273333	0.375342	0.328767	0.380822	0.346065	0.393519
Interval_209555	chr17	63813001	63813274	0.584491	0.386824	0.975855	0.603571	0.427083	0.769737	0.31992	0.430584	0.413333	0.483562	0.40137	0.582192	0.341435	0.302083
Interval_209556	chr17	63819514	63820117	0.497685	0.449324	0.887324	0.528571	0.24537	0.763158	0.217304	0.579477	0.644444	0.630137	0.358904	0.567123	0.481481	0.340278
Interval_209557	chr17	63820343	63821018	0.248843	0.518581	0.564386	0.586607	0.296296	0.273026	0.321932	0.6167	0.406667	0.426027	0.510959	0.769863	0.814815	0.532407
Interval_209558	chr17	63821107	63821963
Interval_209559	chr17	63826555	63828120
Interval_209560	chr17	63832673	63832896
Interval_209561	chr17	63834619	63835336
Interval_209562	chr17	63839088	63839554	0.21412	0.359797	0.315895	0.200893	0.55787	0.815789	0.633803	0.772636	0.92	1	0.539726	0.706849	0.328704	0.133102
Interval_209563	chr17	63841596	63843903
Interval_209564	chr17	63848412	63849637
Interval_209565	chr17	63856292	63856480	0.635417	0.386824	0.45171	0.285714	0.486111	0.575658	0.34004	0.624748	0.3	0.557534	0.447945	0.550685	0.722222	0.606481
Interval_209566	chr17	63856740	63857434
Interval_209567	chr17	63862291	63862690
Interval_209568	chr17	63865935	63867426
Interval_209569	chr17	63869730	63869889	0.451389	0.398649	0.697183	0.469643	0.576389	0.868421	0.417505	0.617706	0.58	0.467123	0.475342	0.380822	0.306713	0.449074
Interval_209570	chr17	63876697	63877149
Interval_209571	chr17	63877523	63877687
Interval_209572	chr17	63880367	63880562
Interval_209573	chr17	63882192	63882782
Interval_209574	chr17	63884008	63884280
Interval_209575	chr17	63884544	63884702
Interval_209576	chr17	63888714	63889898	0.181713	0.621622	0.535211	0.592857	0.650463	0.493421	0.521127	0.738431	0.684444	0.727397	0.312329	0.284932	0.493056	0.166667
Interval_209577	chr17	63892821	63893004
Interval_209578	chr17	63898680	63899112	0.421296	0.684122	0.54326	0.496429	0.21412	0.184211	0.331992	0.627767	0.18	0.678082	0.472603	0.594521	0.6875	0.600694
Interval_209579	chr17	63899505	63899708	0.493056	0.773649	0.557344	0.458929	0.356481	0.309211	0.362173	0.295775	0.426667	0.435616	0.909589	0.931507	0.298611	0.446759
Interval_209580	chr17	63900818	63901151
Interval_209581	chr17	63903506	63904501
Interval_209582	chr17	63907135	63907292	0.403935	0.594595	0.467807	0.416071	0.863426	0.549342	0.358149	0.632797	0.313333	0.308219	0.59726	0.510959	0.518519	0.488426
Interval_209583	chr17	63907365	63907635
Interval_209584	chr17	63909241	63909557	0.520833	0.66723	0.676056	0.453571	0.350694	0.621711	0.462777	0.690141	0.417778	0.543836	0.294521	0.410959	0.502315	0.369213
Interval_209585	chr17	63911240	63912343
Interval_209586	chr17	63915692	63916246	0.275463	1	0.44668	0.4375	0.460648	0.539474	0.315895	0.60161	0.28	0.463014	0.468493	0.39726	0.759259	0.611111
Interval_209587	chr17	63917801	63918031	0.600694	0.677365	0.460765	0.480357	0.600694	0.398026	0.37827	0.487928	0.32	0.472603	0.487671	0.656164	0.425926	0.555556
Interval_209588	chr17	63919162	63919696
Interval_209589	chr17	63922392	63922954	0.491898	1	0.515091	0.345536	0.428241	0.5	0.417505	0.685111	0.328889	0.569863	0.453425	0.461644	0.549769	0.412037
Interval_209590	chr17	63925511	63926025	0.280093	0.932432	0.470825	0.264286	0.550926	0.677632	0.215292	0.649899	0.644444	1	0.372603	0.339726	0.511574	0.516204
Interval_209591	chr17	63927545	63928377	0.186343	0.932432	0.520121	0.316964	0.403935	0.467105	0.257545	0.626761	0.24	1	0.538356	0.453425	0.619213	0.537037
Interval_209592	chr17	63931060	63933069
Interval_209593	chr17	63938395	63939651
Interval_209594	chr17	63939840	63939988	0.481481	0.564189	0.721328	0.322321	0.263889	0.463816	0.260563	0.690141	0.557778	0.538356	0.645205	0.353425	0.579861	0.594907
Interval_209595	chr17	63942662	63942834
Interval_209596	chr17	63945374	63948032
Interval_209597	chr17	63953913	63955372
Interval_209598	chr17	63955767	63956117	0.292824	0.804054	0.678068	0.476786	0.640046	0.664474	0.341046	0.292757	0.362222	0.793151	0.268493	0.416438	0.71412	0.403935
Interval_209599	chr17	63961385	63962685	0.216435	0.439189	0.627767	0.630357	0.555556	0.960526	0.480885	0.935614	0.742222	0.206849	0.0849315	0.194521	0.824074	0.219907
Interval_209600	chr17	63963192	63963435	0.456019	0.766892	0.593561	0.5	0.481481	0.756579	0.404427	0.521127	0.337778	0.178082	0.416438	0.665753	0.724537	0.384259
Interval_209601	chr17	63966837	63967224	0.493056	0.525338	0.28672	0.424107	0.200231	0.407895	0.305835	0.507042	0.688889	0.4	0.934247	0.821918	0.252315	0.967593
Interval_209602	chr17	63968078	63968361
Interval_209603	chr17	63974474	63975170	0.425926	0.679054	0.593561	0.391071	0.444444	0.664474	0.297787	0.83501	0.417778	0.30137	0.40274	0.345205	0.747685	0.481481
Interval_209604	chr17	63976448	63977200
Interval_209605	chr17	63983453	63985900	0.0416667	0.141892	0.219316	0.457143	0.824074	0.710526	0.857143	0.812877	0.866667	0.632877	0.263014	0.263014	0.615741	0.361111
Interval_209606	chr17	63986825	63987204	0.144676	0.410473	0.487928	0.504464	0.793981	0.677632	0.837022	0.71328	0.813333	0.575342	0.254795	0.208219	0.321759	0.327546
Interval_209607	chr17	63989919	63991040	0.0462963	0.506757	0.50503	0.546429	0.418981	0.881579	0.452716	0.720322	0.471111	0.542466	0.410959	0.164384	0.664352	0.803241
Interval_209608	chr17	63993548	63994028	0.327546	0.75	0.60161	0.3375	0.33912	0.355263	0.244467	0.28169	0.426667	0.309589	0.876712	0.860274	0.524306	0.902778
Interval_209609	chr17	63995104	63995552
Interval_209610	chr17	63997745	63999407
Interval_209611	chr17	64001598	64002463
Interval_209612	chr17	64003826	64004196	0.549769	0.66723	0.535211	0.352679	0.483796	0.509868	0.464789	0.509054	0.635556	0.589041	0.239726	0.491781	0.521991	0.572917
Interval_209613	chr17	64005691	64007219	0.814815	0.199324	0.841046	0.676786	0.821759	0.592105	0.877264	0.454728	0.497778	0.216438	0.0876712	0.167123	0.217593	0.19213
Interval_209614	chr17	64008910	64010121
Interval_209615	chr17	64014827	64015393
Interval_209616	chr17	64016067	64016586
Interval_209617	chr17	64019876	64021218	0	0.72973	0.173038	0.205357	0.513889	0.611842	0.645875	0.313883	0.475556	0.49863	0.942466	0.936986	0.520833	0.900463
Interval_209618	chr17	64022617	64022981	0.337963	0.373311	0.464789	0.821429	0.914352	0.697368	0.961771	0.273642	0.224444	0.458904	0.287671	0.517808	0.274306	0.157407
Interval_209619	chr17	64024222	64024562	0.50463	0.214527	0.851107	0.801786	0.777778	0.631579	0.921529	0.264588	0.36	0.0849315	0.178082	0.194521	0.219907	0.560185
Interval_209620	chr17	64024948	64026208
Interval_209621	chr17	64027405	64027585	0.189815	0.837838	0.283702	0.435714	0.300926	0.75	0.627767	0.267606	0.448889	0.742466	0.761644	0.863014	0.361111	0.523148
Interval_209622	chr17	64028851	64029492	0.175926	0.564189	0.482897	0.517857	0.585648	0.684211	0.464789	0.738431	0.448889	0.361644	0.432877	0.583562	0.673611	0.402778
Interval_209623	chr17	64034237	64034387	0.444444	0.722973	0.585513	0.428571	0.326389	0.552632	0.323944	0.651911	0.466667	0.449315	0.526027	0.427397	0.645833	0.490741
Interval_209624	chr17	64036220	64036765
Interval_209625	chr17	64037297	64037985	0.666667	0.618243	0.603622	0.425	0.319444	0.322368	0.352113	0.533199	0.115556	0.605479	0.350685	0.605479	0.634259	0.671296
Interval_209626	chr17	64038527	64038821	0.462963	0.472973	0.646881	0.433036	0.221065	0.351974	0.399396	0.533199	0.306667	0.586301	0.515068	0.452055	0.799769	0.564815
Interval_209627	chr17	64051041	64051713	0.428241	0.75	0.442656	0.380357	0.196759	0.394737	0.249497	0.352113	0.173333	0.50137	0.928767	0.942466	0.439815	0.905093
Interval_209628	chr17	64052674	64052891
Interval_209629	chr17	64055800	64056027	0.614583	0.785473	0.619718	0.325893	0.383102	0.782895	0.409457	0.364185	0.286667	0.663014	0.512329	0.567123	0.362269	0.572917
Interval_209630	chr17	64056311	64056993	0.5625	0.996622	0.409457	0.313393	0.172454	0.565789	0.18008	0.476861	0.226667	0.661644	0.824658	0.824658	0.434028	0.673611
Interval_209631	chr17	64058895	64059064	0.270833	0.641892	0.31992	0.45	0.270833	0.769737	0.474849	0.7666	0.902222	0.994521	0.339726	0.539726	0.37037	0.402778
Interval_209632	chr17	64060405	64061779	0.722222	0.486486	0.212274	0.251786	0.452546	0.453947	0.539235	0.495976	0.297778	0.445205	0.520548	0.356164	0.979167	0.791667
Interval_209633	chr17	64063087	64064478
Interval_209634	chr17	64066571	64068211	0.49537	0.386824	0.466801	0.275893	0.212963	0.381579	0.0945674	0.609658	0.36	0.413699	0.915068	0.876712	0.652778	0.9375
Interval_209635	chr17	64073999	64077805
Interval_209636	chr17	64079126	64079230	0.601852	0.398649	0.545272	0.392857	0.597222	0.644737	0.394366	0.609658	0.4	0.39726	0.487671	0.39726	0.592593	0.5625
Interval_209637	chr17	64081836	64082670	0.0659722	0.317568	0.225352	0.560714	0.863426	0.644737	0.839034	0.34004	0.662222	0.378082	0.734247	0.917808	0.174769	0.481481
Interval_209638	chr17	64083433	64084758
Interval_209639	chr17	64085705	64085840	0.315972	0.572635	0.661972	0.747321	0.319444	0.868421	0.284708	0.394366	0.315556	0.436986	0.391781	0.676712	0.542824	0.646991
Interval_209640	chr17	64091118	64093041	0.75	0.902027	0.392354	0.305357	0.1875	0.361842	0.100604	0.643863	0.248889	0.358904	0.512329	0.79726	0.99537	0.516204
Interval_209641	chr17	64095029	64095339	0.353009	0.744932	0.387324	0.797321	0.236111	0.638158	0.402414	0.631791	0.54	0.505479	0.29589	0.476712	0.675926	0.377315
Interval_209642	chr17	64095543	64095826
Interval_209643	chr17	64096957	64097947	0.293981	0.827703	0.522133	0.497321	0.434028	0.460526	0.204225	0.536217	0.317778	0.746575	0.479452	0.70137	0.765046	0.291667
Interval_209644	chr17	64103080	64104367	0.224537	0.898649	0.472837	0.505357	0.631944	0.802632	0.267606	0.571429	0.662222	0.561644	0.271233	0.328767	0.803241	0.337963
Interval_209645	chr17	64106050	64107283	0.31713	0.290541	0.925553	0.767857	0.708333	0.552632	0.537223	0.237425	0.244444	0.139726	0.753425	0.917808	0.229167	0.171296
Interval_209646	chr17	64110420	64111229	0.177083	0.484797	0.903421	0.8375	0.638889	0.822368	0.425553	0.531187	0.464444	0.216438	0.223288	0.309589	0.590278	0.283565
Interval_209647	chr17	64112274	64112555	0.277778	0.506757	0.562374	0.466964	0.425926	0.529605	0.342052	0.671026	0.471111	0.541096	0.358904	0.450685	0.859954	0.491898
Interval_209648	chr17	64112588	64112783
Interval_209649	chr17	64115603	64116368	0.467593	0.351351	0.704225	0.808929	0.270833	0.559211	0.334004	0.503018	0.168889	0.380822	0.408219	0.736986	0.724537	0.354167
Interval_209650	chr17	64118038	64119340	0.423611	0.135135	0.911469	0.591071	0.615741	0.578947	0.661972	0.573441	0.511111	0.443836	0.106849	0.106849	0.93287	0.113426
Interval_209651	chr17	64120573	64121561	0.106481	0.72973	0.647887	0.35	0.298611	0.467105	0.152918	0.84507	0.742222	0.991781	0.515068	0.813699	0.324074	0.384259
Interval_209652	chr17	64129266	64131017
Interval_209653	chr17	64138373	64139891	0.337963	0.466216	0.95171	0.844643	0.861111	0.598684	0.720322	0.426559	0.36	0.191781	0.139726	0.260274	0.386574	0.0949074
Interval_209654	chr17	64145451	64147167	0.849537	0.466216	0.15493	0.214286	0.527778	0.322368	0.418511	0.315895	0.444444	0.243836	0.849315	0.915068	0.657407	0.8125
Interval_209655	chr17	64152294	64152930	0.483796	0.219595	1	0.875	0.50463	0.684211	0.253521	0.39839	0.36	0.479452	0.284932	0.30137	0.634259	0.247685
Interval_209656	chr17	64155198	64155464
Interval_209657	chr17	64156016	64156856	0.523148	0.672297	0.794769	0.491071	0.293981	0.565789	0.205231	0.511066	0.133333	0.671233	0.380822	0.29589	0.787037	0.597222
Interval_209658	chr17	64157597	64157789	0.626157	0.27027	0.532193	0.394643	0.496528	0.730263	0.474849	0.541247	0.273333	0.668493	0.512329	0.364384	0.565972	0.521991
Interval_209659	chr17	64157869	64158243
Interval_209660	chr17	64164673	64165323	0.965278	0.454392	0.943662	0.8125	0.478009	0.684211	0.156942	0.423541	0.146667	0.350685	0.268493	0.243836	0.44213	0.362269
Interval_209661	chr17	64172391	64173090	0.136574	0.385135	0.476861	0.5375	0.928241	0.815789	0.977867	0.62173	0.693333	0.443836	0.2	0.249315	0.270833	0.300926
Interval_209662	chr17	64173893	64175444	0.127315	0.339527	0.38833	0.605357	0.627315	0.828947	0.686117	0.919517	0.648889	0.286301	0.152055	0.171233	0.99537	0.240741
Interval_209663	chr17	64179185	64179499
Interval_209664	chr17	64180041	64181303	0.153935	0.349662	0.581489	0.753571	0.293981	0.842105	0.377264	0.877264	0.648889	0.39726	0.132877	0.335616	1	0.278935
Interval_209665	chr17	64183815	64184320	0.30787	0.378378	0.386318	0.485714	0.407407	0.684211	0.291751	0.885312	0.582222	0.375342	0.413699	0.268493	0.990741	0.569444
Interval_209666	chr17	64185357	64185812	0.615741	0.513514	0.513078	0.330357	0.398148	0.296053	0.424547	0.583501	0.408889	0.410959	0.380822	0.509589	0.979167	0.516204
Interval_209667	chr17	64186097	64186225
Interval_209668	chr17	64186500	64186699
Interval_209669	chr17	64190569	64190788
Interval_209670	chr17	64192907	64193252
Interval_209671	chr17	64195920	64196271
Interval_209672	chr17	64196548	64196946	0.701389	0.64527	0.585513	0.391071	0.356481	0.585526	0.428571	0.623742	0.515556	0.383562	0.287671	0.30411	0.842593	0.43287
Interval_209673	chr17	64200449	64201289
Interval_209674	chr17	64202395	64203240	0.517361	0.491554	0.647887	0.586607	0.501157	0.585526	0.192153	0.597586	0.353333	0.589041	0.406849	0.460274	0.689815	0.357639
Interval_209675	chr17	64209818	64210291
Interval_209676	chr17	64213813	64215025	0.974537	0.356419	0.901408	0.794643	0.756944	0.638158	0.56338	0.240443	0.166667	0.263014	0.120548	0.183562	0.313657	0.365741
Interval_209677	chr17	64216193	64217244
Interval_209678	chr17	64217331	64218968	0.527778	0.97973	0.299799	0.321429	0.25	0.723684	0.207243	0.853119	0.688889	0.460274	0.50137	0.641096	0.787037	0.25
Interval_209679	chr17	64230155	64230278	0.759259	0.410473	0.797787	0.544643	0.547454	0.868421	0.37827	0.302817	0.435556	0.308219	0.378082	0.308219	0.708333	0.305556
Interval_209680	chr17	64231345	64232192	1	0.510135	0.899396	0.432143	0.398148	0.460526	0.259557	0.49497	0.493333	0.506849	0.257534	0.241096	0.581019	0.340278
Interval_209681	chr17	64236902	64237238	0.252315	0.847973	0.750503	0.728571	0.584491	0.802632	0.394366	0.579477	0.348889	0.372603	0.226027	0.420548	0.484954	0.188657
Interval_209682	chr17	64240359	64242294	0.694444	0.503378	0.758551	0.571429	0.472222	0.927632	0.301811	0.688129	0.44	0.419178	0.136986	0.238356	0.560185	0.398148
Interval_209683	chr17	64242508	64242885
Interval_209684	chr17	64250197	64250355	0.537037	0.614865	0.626761	0.460714	0.399306	0.641447	0.410463	0.51006	0.34	0.739726	0.416438	0.519178	0.333333	0.561343
Interval_209685	chr17	64253764	64254018
Interval_209686	chr17	64261528	64263928
Interval_209687	chr17	64270251	64271840
Interval_209688	chr17	64272854	64273551	0.224537	0.461149	0.549296	0.5875	0.322917	0.690789	0.247485	0.965795	0.928889	0.709589	0.232877	0.512329	0.655093	0.125
Interval_209689	chr17	64277670	64278513
Interval_209690	chr17	64281894	64283241
Interval_209691	chr17	64287637	64288258
Interval_209692	chr17	64288863	64289120	0.525463	0.658784	0.782696	0.346429	0.340278	0.296053	0.408451	0.72837	0.448889	0.287671	0.449315	0.649315	0.493056	0.479167
Interval_209693	chr17	64289190	64290323	0.30787	0.501689	0.84507	0.709821	0.564815	0.638158	0.392354	0.49497	0.675556	0.368493	0.219178	0.416438	0.592593	0.262731
Interval_209694	chr17	64302904	64303503
Interval_209695	chr17	64305519	64305892	0.398148	0.918919	0.498994	0.426786	0.381944	0.730263	0.344064	0.527163	0.471111	0.542466	0.435616	0.446575	0.618056	0.497685
Interval_209696	chr17	64306478	64307450	0.121528	0.331081	0.619718	0.458929	0.724537	0.401316	0.490946	0.72837	0.457778	0.738356	0.380822	0.39726	0.782407	0.219907
Interval_209697	chr17	64317956	64318186	0.484954	0.625	0.373239	0.371429	0.445602	0.381579	0.373239	0.520121	0.586667	0.60411	0.473973	0.468493	0.761574	0.635417
Interval_209698	chr17	64319079	64321685
Interval_209699	chr17	64323823	64324253	0.368056	1	0.583501	0.429464	0.422454	0.434211	0.267606	0.32998	0.522222	0.157534	0.671233	0.673973	0.484954	0.907407
Interval_209700	chr17	64325948	64327423	0.289352	0.699324	0.810865	0.55	0.402778	0.625	0.547284	0.764588	0.502222	0.257534	0.0794521	0.120548	1	0.303241
Interval_209701	chr17	64331512	64332458	0.423611	0.483108	0.60161	0.282143	0.458333	0.309211	0.283702	0.750503	0.622222	0.506849	0.473973	0.383562	1	0.407407
Interval_209702	chr17	64333595	64334367	0.517361	0.630068	0.588531	0.478571	0.206019	0.598684	0.305835	0.538229	0.386667	0.515068	0.447945	0.375342	0.997685	0.475694
Interval_209703	chr17	64337382	64337817	0.462963	0.545608	0.517103	0.416071	0.30787	0.549342	0.461771	0.585513	0.455556	0.317808	0.606849	0.623288	0.703704	0.547454
Interval_209704	chr17	64340052	64340809
Interval_209705	chr17	64342052	64342953
Interval_209706	chr17	64343953	64346099
Interval_209707	chr17	64347882	64348606	0.333333	0.672297	0.373239	0.304464	0.24537	0.546053	0.17505	0.479879	0.24	0.384932	0.926027	0.978082	0.696759	0.87963
Interval_209708	chr17	64355177	64356516	0.444444	0.447635	0.484909	0.358036	0.530093	0.835526	0.480885	0.750503	0.737778	0.647945	0.20137	0.342466	0.655093	0.384259
Interval_209709	chr17	64357524	64357863	0.497685	0.714527	0.508048	0.461607	0.341435	0.588816	0.299799	0.519115	0.571111	0.50274	0.387671	0.40137	0.696759	0.658565
Interval_209710	chr17	64362597	64363458
Interval_209711	chr17	64369228	64369879	0.364583	0.403716	0.945674	0.716071	0.513889	0.546053	0.272636	0.343058	0.342222	0.490411	0.476712	0.357534	0.443287	0.608796
Interval_209712	chr17	64378732	64379209	0.594907	0.945946	0.464789	0.319643	0.481481	0.401316	0.402414	0.501006	0.382222	0.6	0.361644	0.50411	0.407407	0.717593
Interval_209713	chr17	64382268	64382450	0.465278	0.393581	0.389336	0.355357	0.353009	0.450658	0.453722	0.757545	0.76	0.356164	0.29863	0.479452	0.939815	0.560185
Interval_209714	chr17	64382848	64383387	0.372685	0.532095	0.560362	0.590179	0.244213	0.529605	0.402414	0.603622	0.477778	0.763014	0.350685	0.484932	0.453704	0.605324
Interval_209715	chr17	64384095	64385803
Interval_209716	chr17	64387432	64388006
Interval_209717	chr17	64390020	64391586
Interval_209718	chr17	64392471	64393786	0.33912	0.584459	0.66499	0.320536	0.270833	0.335526	0.256539	0.424547	0.164444	0.326027	0.99726	0.857534	0.618056	0.782407
Interval_209719	chr17	64395998	64397289
Interval_209720	chr17	64397875	64399008	0.261574	0.331081	0.396378	0.435714	0.800926	0.526316	0.78672	0.847082	0.782222	0.553425	0.49863	0.282192	0.275463	0.224537
Interval_209721	chr17	64400757	64400946
Interval_209722	chr17	64401902	64402443
Interval_209723	chr17	64403173	64403403	0.299769	0.538851	0.320926	0.648214	0.497685	0.953947	0.447686	0.583501	0.504444	0.616438	0.356164	0.235616	0.671296	0.577546
Interval_209724	chr17	64403968	64405659	0.513889	0.945946	0.549296	0.361607	0.173611	0.625	0.256539	0.738431	0.426667	0.476712	0.247945	0.427397	0.979167	0.445602
Interval_209725	chr17	64406890	64407179
Interval_209726	chr17	64409336	64409664
Interval_209727	chr17	64411802	64413943
Interval_209728	chr17	64418514	64419178
Interval_209729	chr17	64419484	64419611	0.548611	0.597973	0.681087	0.525893	0.380787	0.5625	0.316901	0.477867	0.695556	0.321918	0.486301	0.719178	0.319444	0.561343
Interval_209730	chr17	64419874	64420940
Interval_209731	chr17	64429732	64430511	0.543981	0.461149	0.473843	0.716071	0.679398	0.638158	0.740443	0.547284	0.813333	0.30274	0.182192	0.245205	0.521991	0.190972
Interval_209732	chr17	64431528	64431846
Interval_209733	chr17	64441600	64443243
Interval_209734	chr17	64448699	64450297
Interval_209735	chr17	64455208	64456755	0.19213	0.989865	0.263581	0.441071	0.324074	0.269737	0.225352	0.712274	0.386667	0.652055	0.547945	0.709589	0.875	0.509259
Interval_209736	chr17	64461872	64462065
Interval_209737	chr17	64473962	64474122
Interval_209738	chr17	64475295	64476026
Interval_209739	chr17	64479508	64480052
Interval_209740	chr17	64484737	64484908
Interval_209741	chr17	64490546	64491896
Interval_209742	chr17	64492740	64492880	0.462963	0.701014	0.562374	0.629464	0.626157	0.338816	0.437626	0.507042	0.266667	0.334247	0.509589	0.808219	0.180556	0.428241
Interval_209743	chr17	64496377	64498685
Interval_209744	chr17	64504958	64507722	0.488426	0.668919	0.513078	0.3375	0.310185	0.460526	0.2334	0.309859	0.395556	0.221918	0.731507	0.761644	0.993056	0.787037
Interval_209745	chr17	64515612	64516156
Interval_209746	chr17	64520495	64520777	0.523148	0.739865	0.442656	0.405357	0.546296	0.717105	0.464789	0.531187	0.293333	0.682192	0.287671	0.361644	0.604167	0.564815
Interval_209747	chr17	64531869	64532225
Interval_209748	chr17	64533550	64534485	0.75	0.625	0.859155	0.6125	0.467593	0.335526	0.402414	0.458753	0.373333	0.410959	0.367123	0.487671	0.391204	0.247685
Interval_209749	chr17	64537607	64537768	0.74537	0.630068	0.83501	0.740179	0.208333	0.483553	0.292757	0.475855	0.377778	0.475342	0.461644	0.331507	0.412037	0.428241
Interval_209750	chr17	64538496	64540662
Interval_209751	chr17	64546509	64546845	0.530093	0.550676	0.555332	0.530357	0.407407	0.309211	0.420523	0.732394	0.306667	0.539726	0.383562	0.578082	0.592593	0.356481
Interval_209752	chr17	64547367	64547678	0.43287	0.670608	0.98994	0.595536	0.296296	0.572368	0.338028	0.473843	0.606667	0.423288	0.479452	0.380822	0.487269	0.350694
Interval_209753	chr17	64552949	64553261	0.587963	0.47973	0.434608	0.557143	0.472222	0.375	0.366197	0.507042	0.373333	0.369863	0.484932	0.687671	0.574074	0.622685
Interval_209754	chr17	64554207	64554382	0.388889	0.648649	0.422535	0.278571	0.398148	0.296053	0.39839	0.65996	0.586667	0.578082	0.709589	0.471233	0.400463	0.863426
Interval_209755	chr17	64565124	64565901
Interval_209756	chr17	64566450	64566679
Interval_209757	chr17	64572584	64573735	0.127315	0.339527	0.826962	0.944643	0.606481	0.789474	0.448692	0.230382	0.135556	0.149315	0.443836	0.649315	0.428241	0.643519
Interval_209758	chr17	64579558	64580561
Interval_209759	chr17	64596614	64597076
Interval_209760	chr17	64599111	64600181
Interval_209761	chr17	64602370	64602825	0.157407	0.385135	0.855131	0.75	0.645833	0.618421	0.527163	0.631791	0.448889	0.465753	0.276712	0.238356	0.215278	0.56713
Interval_209762	chr17	64604621	64605052
Interval_209763	chr17	64608544	64609042	0.180556	0.456081	0.644869	0.354464	0.488426	0.763158	0.348089	0.516097	0.617778	0.447945	0.780822	0.576712	0.615741	0.517361
Interval_209764	chr17	64613180	64613421
Interval_209765	chr17	64613437	64614096
Interval_209766	chr17	64614100	64614376
Interval_209767	chr17	64618362	64619015	0.340278	0.478041	0.857143	0.535714	0.398148	0.259868	0.261569	0.7334	0.257778	0.59863	0.29589	0.473973	0.474537	0.678241
Interval_209768	chr17	64619729	64620470	0.37037	0.508446	0.983903	0.789286	0.636574	0.690789	0.573441	0.448692	0.386667	0.349315	0.239726	0.256164	0.142361	0.396991
Interval_209769	chr17	64622563	64623380	0.559028	0.670608	0.542254	0.585714	0.394676	0.723684	0.501006	0.564386	0.648889	0.472603	0.335616	0.310959	0.46875	0.327546
Interval_209770	chr17	64628668	64628914	0.534722	0.587838	0.486922	0.244643	0.31713	0.230263	0.269618	0.579477	0.226667	0.663014	0.712329	0.950685	0.518519	0.611111
Interval_209771	chr17	64629685	64629869
Interval_209772	chr17	64630402	64630953
Interval_209773	chr17	64634277	64634682	0.125	0.52027	0.650905	0.359821	0.414352	0.684211	0.352113	0.544266	0.584444	0.457534	0.616438	0.920548	0.511574	0.534722
Interval_209774	chr17	64635553	64636397
Interval_209775	chr17	64638653	64639851
Interval_209776	chr17	64641471	64642085	0.337963	0.347973	0.853119	0.578571	0.62963	0.822368	0.591549	0.498994	0.706667	0.328767	0.238356	0.219178	0.289352	0.578704
Interval_209777	chr17	64649031	64649767
Interval_209778	chr17	64653518	64653995	0.680556	0.766892	0.43159	0.322321	0.488426	0.671053	0.262575	0.760563	0.522222	0.431507	0.560274	0.294521	0.552083	0.428241
Interval_209779	chr17	64661196	64662875
Interval_209780	chr17	64679562	64679744
Interval_209781	chr17	64691063	64691392	0.418981	0.601351	0.555332	0.4875	0.564815	0.618421	0.295775	0.444668	0.306667	0.446575	0.550685	0.509589	0.729167	0.555556
Interval_209782	chr17	64694099	64694793	0.481481	0.628378	0.581489	0.451786	0.324074	0.730263	0.346076	0.629779	0.351111	0.561644	0.306849	0.378082	0.997685	0.37963
Interval_209783	chr17	64703260	64703464
Interval_209784	chr17	64706418	64707669	0.0717593	0.364865	0.348089	0.507143	0.518519	0.796053	0.579477	0.853119	0.786667	0.690411	0.115068	0.241096	0.930556	0.342593
Interval_209785	chr17	64708638	64709403
Interval_209786	chr17	64712416	64714293
Interval_209787	chr17	64719121	64719302
Interval_209788	chr17	64733767	64734042	0.356481	0.594595	0.639839	0.467857	0.388889	0.243421	0.420523	0.633803	0.56	0.232877	0.550685	0.490411	0.662037	0.587963
Interval_209789	chr17	64736454	64737381
Interval_209790	chr17	64739705	64740045	0.428241	0.631757	0.649899	0.323214	0.363426	0.789474	0.486922	0.653924	0.213333	0.369863	0.649315	0.443836	0.451389	0.587963
Interval_209791	chr17	64740994	64741828
Interval_209792	chr17	64748103	64748651
Interval_209793	chr17	64752286	64752510	0.461806	0.628378	0.724346	0.482143	0.459491	0.608553	0.34507	0.607646	0.542222	0.349315	0.432877	0.732877	0.347222	0.415509
Interval_209794	chr17	64755334	64755478
Interval_209795	chr17	64765489	64765703
Interval_209796	chr17	64772412	64772732	0.465278	0.351351	0.545272	0.680357	0.592593	0.552632	0.305835	0.925553	0.924444	0.287671	0.227397	0.350685	0.393519	0.342593
Interval_209797	chr17	64776551	64779132
Interval_209798	chr17	64780171	64782218	0.0810185	0.679054	0.342052	0.241071	0.347222	0.631579	0.418511	0.565392	0.391111	0.457534	0.780822	0.923288	0.912037	0.583333
Interval_209799	chr17	64782874	64783343
Interval_209800	chr17	64790720	64790917	0.55787	0.543919	0.708249	0.405357	0.458333	0.493421	0.54326	0.354125	0.52	0.624658	0.380822	0.558904	0.356481	0.520833
Interval_209801	chr17	64792539	64793459	0.111111	0.162162	0.43662	0.676786	0.842593	0.809211	0.95171	0.750503	0.92	0.29589	0.180822	0.276712	0.354167	0.240741
Interval_209802	chr17	64794693	64795035
Interval_209803	chr17	64797848	64800923	0.266204	0.648649	0.181087	0.378571	0.486111	0.802632	0.525151	0.742455	0.928889	0.989041	0.394521	0.216438	0.428241	0.574074
Interval_209804	chr17	64808255	64809173
Interval_209805	chr17	64815495	64815945
Interval_209806	chr17	64820022	64820319
Interval_209807	chr17	64829638	64832144
Interval_209808	chr17	64834003	64834298
Interval_209809	chr17	64836688	64838070
Interval_209810	chr17	64840946	64841427	0.164352	0.641892	0.350101	0.6875	0.467593	0.585526	0.336016	0.8833	0.924444	0.70137	0.0958904	0.156164	0.946759	0.206019
Interval_209811	chr17	64844079	64844220
Interval_209812	chr17	64845685	64846150
Interval_209813	chr17	64846321	64846502
Interval_209814	chr17	64846812	64848318
Interval_209815	chr17	64849744	64849889
Interval_209816	chr17	64851016	64851348
Interval_209817	chr17	64853311	64853541
Interval_209818	chr17	64860470	64860754	0.416667	0.449324	0.358149	0.386607	0.810185	0.470395	0.871227	0.610664	0.397778	0.313699	0.576712	0.439726	0.349537	0.403935
Interval_209819	chr17	64897196	64897426	0.418981	0.597973	0.623742	0.496429	0.493056	0.480263	0.430584	0.581489	0.32	0.350685	0.413699	0.539726	0.773148	0.365741
Interval_209820	chr17	64909110	64910472
Interval_209821	chr17	64918838	64921120
Interval_209822	chr17	64922902	64923532	1	0.277027	0.706237	0.710714	0.833333	0.546053	0.837022	0.418511	0.524444	0.193151	0.0794521	0.0739726	0.377315	0.0983796
Interval_209823	chr17	64927484	64928148	0.981481	0.442568	0.668008	0.2875	0.62963	0.368421	0.295775	0.627767	0.266667	0.276712	0.473973	0.676712	0.479167	0.361111
Interval_209824	chr17	64928680	64928927
Interval_209825	chr17	64929741	64930240	0.310185	0.442568	0.334004	0.798214	0.458333	0.513158	0.37827	0.627767	0.817778	0.386301	0.569863	0.942466	0.266204	0.268519
Interval_209826	chr17	64938353	64939751	0.555556	0.300676	0.881288	0.728571	0.555556	0.861842	0.545272	0.637827	0.444444	0.323288	0.030137	0.0958904	0.675926	0.180556
Interval_209827	chr17	64950940	64951144	0.362269	0.680743	0.472837	0.620536	0.674769	0.509868	0.442656	0.511066	0.377778	0.660274	0.464384	0.342466	0.44213	0.384259
Interval_209828	chr17	64954613	64955124
Interval_209829	chr17	64959788	64960029
Interval_209830	chr17	64961689	64962735
Interval_209831	chr17	64965404	64966337
Interval_209832	chr17	64968754	64970316	0.0625	0.648649	0.245473	0.567857	0.615741	0.486842	0.605634	0.211268	0.497778	0.375342	0.923288	0.860274	0.143519	0.967593
Interval_209833	chr17	64974225	64976351
Interval_209834	chr17	64984873	64986743
Interval_209835	chr17	64989114	64989485	0.190972	0.807432	0.308853	0.383929	0.325231	0.651316	0.645875	0.524145	0.308889	0.389041	0.564384	0.134247	0.909722	1
Interval_209836	chr17	64990986	64991418	0.275463	0.466216	0.575453	0.333929	0.400463	0.388158	0.327968	0.772636	0.355556	0.578082	0.471233	0.449315	0.99537	0.479167
Interval_209837	chr17	64992347	64992620	0.359954	0.533784	0.354125	0.422321	0.679398	0.684211	0.478873	0.72837	0.273333	0.383562	0.334247	0.339726	0.859954	0.480324
Interval_209838	chr17	64997035	64997577	0.166667	0.858108	0.667002	0.533929	0.577546	0.391447	0.315895	0.461771	0.288889	0.489041	0.563014	0.564384	0.579861	0.466435
Interval_209839	chr17	64998471	64998708
Interval_209840	chr17	65003927	65004240
Interval_209841	chr17	65005897	65006160	0.341435	0.798986	0.539235	0.292857	0.395833	0.651316	0.293763	0.832998	0.475556	0.478082	0.387671	0.490411	0.542824	0.626157
Interval_209842	chr17	65008741	65010433
Interval_209843	chr17	65012087	65012461
Interval_209844	chr17	65013606	65014366	0.291667	0.435811	0.323944	0.480357	0.381944	0.559211	0.205231	0.748491	0.333333	0.112329	0.841096	0.545205	0.784722	0.965278
Interval_209845	chr17	65019284	65019706	0.484954	0.540541	0.571429	0.364286	0.365741	0.523026	0.350101	0.602616	0.711111	0.412329	0.430137	0.736986	0.627315	0.460648
Interval_209846	chr17	65020150	65020625
Interval_209847	chr17	65022277	65023437
Interval_209848	chr17	65027376	65028674
Interval_209849	chr17	65029266	65030413	0.0162037	0.635135	0.358149	0.575	0.856481	0.585526	0.949698	0.577465	0.804444	0.843836	0.0876712	0.249315	0.377315	0.166667
Interval_209850	chr17	65035117	65037625	0.371528	0.706081	0.551308	0.298214	0.46412	0.848684	0.617706	0.504024	0.417778	0.335616	0.375342	0.545205	0.761574	0.44213
Interval_209851	chr17	65039458	65040132	0.259259	0.898649	0.420523	0.317857	0.4375	0.296053	0.28169	0.338028	0.155556	0.394521	0.90411	1	0.571759	0.805556
Interval_209852	chr17	65040887	65042023
Interval_209853	chr17	65042293	65042451
Interval_209854	chr17	65047802	65048913	0.246528	0.557432	0.470825	0.551786	0.261574	0.605263	0.194165	0.877264	0.326667	0.0958904	0.515068	0.690411	1	0.538194
Interval_209855	chr17	65049186	65049546	0.27662	0.97973	0.546278	0.339286	0.53588	0.338816	0.440644	0.352113	0.235556	0.263014	0.761644	0.926027	0.375	0.710648
Interval_209856	chr17	65055441	65057421	0.710648	0.739865	0.124748	0.141071	0.354167	0.552632	0.450704	0.464789	0.208889	0.136986	0.720548	0.767123	1	0.831019
Interval_209857	chr17	65060728	65060943	0.428241	0.415541	0.347082	0.463393	0.474537	0.835526	0.265594	0.8833	0.522222	0.464384	0.279452	0.335616	1	0.399306
Interval_209858	chr17	65064779	65064996
Interval_209859	chr17	65065911	65067306	0.487269	0.518581	0.395372	0.4875	0.435185	0.605263	0.17505	0.758551	0.671111	0.40274	0.360274	0.413699	0.979167	0.43287
Interval_209860	chr17	65073556	65073996
Interval_209861	chr17	65074610	65075029	0.4375	0.576014	0.903421	0.582143	0.640046	0.730263	0.387324	0.465795	0.28	0.406849	0.4	0.330137	0.496528	0.325231
Interval_209862	chr17	65099962	65101247
Interval_209863	chr17	65102808	65103164
Interval_209864	chr17	65104307	65104447
Interval_209865	chr17	65106458	65107034
Interval_209866	chr17	65108612	65109006	0.263889	0.452703	0.631791	0.392857	0.263889	0.743421	0.480885	0.663984	0.386667	1	0.642466	0.342466	0.486111	0.44213
Interval_209867	chr17	65115419	65116929	0.136574	0.334459	0.261569	0.608929	0.856481	0.625	0.93159	0.746479	0.986667	0.605479	0.247945	0.117808	0.15162	0.44213
Interval_209868	chr17	65117092	65117472	0.50463	0.680743	0.560362	0.371429	0.377315	0.263158	0.369215	0.458753	0.44	0.679452	0.493151	0.439726	0.596065	0.693287
Interval_209869	chr17	65117650	65117892
Interval_209870	chr17	65121588	65123763
Interval_209871	chr17	65130285	65131652
Interval_209872	chr17	65136886	65137917
Interval_209873	chr17	65154641	65155496
Interval_209874	chr17	65158072	65158399	0.298611	0.783784	0.503018	0.339286	0.298611	0.532895	0.573441	0.462777	0.675556	0.589041	0.531507	0.660274	0.527778	0.537037
Interval_209875	chr17	65163820	65164758	0.171296	0.212838	0.599598	0.480357	0.502315	0.894737	0.672032	0.830986	0.893333	0.986301	0.276712	0.361644	0.180556	0.168981
Interval_209876	chr17	65169858	65170027	0.440972	0.570946	0.39839	0.379464	0.49537	0.549342	0.330986	0.396378	0.462222	0.557534	0.563014	0.530137	0.525463	0.979167
Interval_209877	chr17	65170352	65172167
Interval_209878	chr17	65173212	65174347	1	0.189189	0.533199	0.375	0.361111	0.5	0.448692	0.344064	0.431111	0.4	0.832877	0.780822	0.111111	0.775463
Interval_209879	chr17	65178019	65178200	0.194444	0.462838	0.416499	0.722321	0.506944	0.894737	0.727364	0.689135	0.588889	0.317808	0.373973	0.308219	0.517361	0.346065
Interval_209880	chr17	65179270	65180451	0.395833	0.658784	0.585513	0.330357	0.171296	0.631579	0.179074	0.396378	0.306667	0.30137	0.942466	0.876712	0.502315	0.956019
Interval_209881	chr17	65181009	65182719
Interval_209882	chr17	65183723	65183901
Interval_209883	chr17	65187705	65187863
Interval_209884	chr17	65191668	65193779	0.618056	0.652027	0.521127	0.273214	0.335648	0.664474	0.179074	0.72837	0.488889	0.758904	0.421918	0.567123	0.756944	0.303241
Interval_209885	chr17	65194964	65195350
Interval_209886	chr17	65196429	65196802	0.547454	0.670608	0.759557	0.380357	0.547454	0.358553	0.2666	0.523139	0.24	0.491781	0.534247	0.527397	0.421296	0.62037
Interval_209887	chr17	65197383	65197596	0.724537	0.601351	0.352113	0.405357	0.53588	0.802632	0.472837	0.708249	0.3	0.4	0.524658	0.464384	0.523148	0.357639
Interval_209888	chr17	65198551	65199329
Interval_209889	chr17	65202681	65203241	0.480324	0.508446	0.605634	0.497321	0.40162	0.684211	0.209256	0.859155	0.533333	0.415068	0.273973	0.358904	0.898148	0.311343
Interval_209890	chr17	65204960	65205625
Interval_209891	chr17	65207262	65207795
Interval_209892	chr17	65213338	65213695
Interval_209893	chr17	65213726	65213879
Interval_209894	chr17	65217150	65217576	0.475694	0.603041	0.620724	0.753571	0.667824	0.460526	0.472837	0.592555	0.555556	0.39863	0.246575	0.191781	0.398148	0.342593
Interval_209895	chr17	65218946	65220378
Interval_209896	chr17	65221908	65222510	0.347222	0.591216	0.482897	0.525	0.5	0.684211	0.434608	0.790744	0.453333	0.323288	0.471233	0.471233	0.613426	0.333333
Interval_209897	chr17	65224268	65224525	0.385417	0.290541	0.55332	0.601786	0.759259	0.802632	0.518109	0.871227	0.4	0.506849	0.228767	0.291781	0.434028	0.209491
Interval_209898	chr17	65228630	65230237
Interval_209899	chr17	65231496	65231979
Interval_209900	chr17	65235266	65235900	0.564815	0.385135	0.581489	0.833929	0.321759	0.276316	0.382294	0.478873	0.466667	0.605479	0.282192	0.457534	0.74537	0.273148
Interval_209901	chr17	65239484	65239746	0.418981	0.503378	0.706237	0.503571	0.416667	0.407895	0.478873	0.517103	0.622222	0.583562	0.441096	0.323288	0.546296	0.530093
Interval_209902	chr17	65239836	65240131
Interval_209903	chr17	65243764	65244149
Interval_209904	chr17	65247682	65248153
Interval_209905	chr17	65254983	65255120
Interval_209906	chr17	65260437	65260653
Interval_209907	chr17	65261464	65261664	0.43287	0.641892	0.50503	0.530357	0.666667	0.572368	0.444668	0.557344	0.333333	0.468493	0.49863	0.624658	0.44213	0.326389
Interval_209908	chr17	65262479	65262726	0.284722	0.472973	0.28169	0.428571	0.696759	0.717105	0.521127	0.432596	0.475556	0.287671	0.561644	0.876712	0.488426	0.666667
Interval_209909	chr17	65265712	65265854	0.789352	0.466216	0.575453	0.396429	0.340278	0.578947	0.474849	0.668008	0.346667	0.342466	0.432877	0.536986	0.435185	0.578704
Interval_209910	chr17	65277056	65278863	0.490741	0.349662	0.684105	0.607143	0.657407	0.572368	0.740443	0.742455	0.346667	0.343836	0.120548	0.254795	0.493056	0.282407
Interval_209911	chr17	65293117	65293367
Interval_209912	chr17	65294001	65294859
Interval_209913	chr17	65295500	65295644
Interval_209914	chr17	65297375	65297532
Interval_209915	chr17	65304159	65304329	0.481481	0.827703	0.45674	0.525	0.358796	0.815789	0.390342	0.372233	0.386667	0.542466	0.649315	0.441096	0.634259	0.356481
Interval_209916	chr17	65307788	65307978	0.621528	0.547297	0.560362	0.44375	0.263889	0.608553	0.327968	0.540241	0.453333	0.679452	0.520548	0.517808	0.689815	0.332176
Interval_209917	chr17	65313952	65314613	0.327546	0.471284	0.34004	0.6125	0.793981	0.677632	0.613682	0.774648	0.764444	0.391781	0.332877	0.286301	0.482639	0.209491
Interval_209918	chr17	65317597	65317942
Interval_209919	chr17	65321268	65321416	0.467593	0.601351	0.426559	0.476786	0.560185	0.644737	0.430584	0.527163	0.36	0.487671	0.536986	0.528767	0.460648	0.606481
Interval_209920	chr17	65328261	65328459	0.548611	0.685811	0.551308	0.357143	0.476852	0.322368	0.364185	0.458753	0.497778	0.580822	0.545205	0.526027	0.513889	0.555556
Interval_209921	chr17	65334218	65334754
Interval_209922	chr17	65345407	65345858	0.576389	0.5	0.533199	0.303571	0.458333	0.605263	0.384306	0.503018	0.413333	0.380822	0.857534	0.780822	0.481481	0.384259
Interval_209923	chr17	65354505	65354816
Interval_209924	chr17	65355183	65355453	0.626157	0.564189	0.533199	0.3	0.451389	0.315789	0.429577	0.571429	0.426667	0.413699	0.386301	0.472603	0.967593	0.376157
Interval_209925	chr17	65358698	65359278	0.604167	0.672297	0.559356	0.394643	0.488426	0.565789	0.331992	0.692153	0.391111	0.336986	0.29589	0.50411	0.68287	0.532407
Interval_209926	chr17	65370361	65371390
Interval_209927	chr17	65378944	65379244
Interval_209928	chr17	65383847	65383974
Interval_209929	chr17	65389050	65389201
Interval_209930	chr17	65393595	65394108	0.377315	0.668919	0.384306	0.296429	0.402778	0.453947	0.297787	0.521127	0.533333	0.476712	0.950685	0.953425	0.541667	0.407407
Interval_209931	chr17	65401806	65401979
Interval_209932	chr17	65407207	65407425
Interval_209933	chr17	65407549	65407961
Interval_209934	chr17	65411437	65411898
Interval_209935	chr17	65416953	65417415
Interval_209936	chr17	65422686	65422904
Interval_209937	chr17	65430188	65430602	0.318287	0.623311	0.50503	0.274107	0.46412	0.457237	0.296781	0.496982	0.302222	0.536986	0.945205	0.975342	0.524306	0.490741
Interval_209938	chr17	65441351	65441711
Interval_209939	chr17	65449526	65449717
Interval_209940	chr17	65455422	65456305	0.454861	0.484797	0.581489	0.379464	0.583333	0.154605	0.430584	0.44668	0.577778	0.457534	0.621918	0.89589	0.616898	0.265046
Interval_209941	chr17	65473653	65473812
Interval_209942	chr17	65477770	65478117	0.37037	0.655405	0.746479	0.392857	0.506944	0.440789	0.285714	0.593561	0.253333	0.526027	0.556164	0.515068	0.578704	0.483796
Interval_209943	chr17	65481970	65482212
Interval_209944	chr17	65489503	65489654
Interval_209945	chr17	65489753	65490081	0.340278	0.780405	0.460765	0.5	0.631944	0.243421	0.45674	0.488934	0.333333	0.383562	0.50137	0.454795	0.791667	0.509259
Interval_209946	chr17	65490264	65490428
Interval_209947	chr17	65495150	65495670	0.226852	0.476351	0.539235	0.269643	0.655093	0.328947	0.462777	0.55332	0.475556	0.312329	0.893151	0.956164	0.384259	0.481481
Interval_209948	chr17	65498352	65498858
Interval_209949	chr17	65522880	65524328	0.184028	0.528716	0.447686	0.29375	0.390046	0.684211	0.394366	0.430584	0.193333	0.530137	0.917808	1	0.609954	0.648148
Interval_209950	chr17	65527510	65527866	0.313657	0.888514	0.442656	0.258036	0.451389	0.404605	0.298793	0.495976	0.404444	0.527397	0.620548	0.658904	0.758102	0.646991
Interval_209951	chr17	65532008	65532314
Interval_209952	chr17	65533055	65533198	0.560185	0.488176	0.575453	0.490179	0.396991	0.5625	0.330986	0.471831	0.34	0.593151	0.421918	0.679452	0.429398	0.699074
Interval_209953	chr17	65537234	65537394
Interval_209954	chr17	65537435	65537608	0.403935	0.673986	0.576459	0.271429	0.423611	0.289474	0.321932	0.582495	0.286667	0.649315	0.361644	0.634247	0.84375	0.561343
Interval_209955	chr17	65537875	65539015	0.469907	0.614865	0.529175	0.25	0.358796	0.651316	0.299799	0.432596	0.355556	0.561644	0.764384	0.958904	0.585648	0.50463
Interval_209956	chr17	65539655	65540009	0.418981	0.660473	0.554326	0.29375	0.337963	0.723684	0.555332	0.605634	0.531111	0.287671	0.438356	0.849315	0.461806	0.508102
Interval_209957	chr17	65547370	65547973	0.444444	0.692568	0.474849	0.469643	0.543981	0.394737	0.301811	0.305835	0.324444	0.465753	0.709589	0.994521	0.650463	0.358796
Interval_209958	chr17	65551610	65551786
Interval_209959	chr17	65556320	65557595	0.037037	0.307432	0.549296	0.367857	0.655093	0.460526	0.557344	0.412475	0.764444	0.487671	0.90137	0.99726	0.0810185	0.657407
Interval_209960	chr17	65559760	65562127
Interval_209961	chr17	65563628	65563955	0.118056	0.591216	0.555332	0.646429	0.458333	0.598684	0.450704	0.523139	0.653333	0.682192	0.558904	0.468493	0.423611	0.354167
Interval_209962	chr17	65568168	65568474
Interval_209963	chr17	65569078	65570005	0.314815	0.881757	0.60161	0.35	0.337963	0.684211	0.323944	0.484909	0.337778	0.926027	0.367123	0.553425	0.469907	0.590278
Interval_209964	chr17	65584033	65584240
Interval_209965	chr17	65584607	65585045	0.407407	0.756757	0.416499	0.366071	0.3125	0.447368	0.315895	0.573441	0.24	0.679452	0.810959	0.983562	0.444444	0.381944
Interval_209966	chr17	65593929	65594995	0.372685	0.557432	0.412475	0.328571	0.743056	0.828947	0.710262	0.501006	0.302222	0.479452	0.50411	0.736986	0.604167	0.136574
Interval_209967	chr17	65599357	65599638
Interval_209968	chr17	65608391	65608569
Interval_209969	chr17	65629406	65629754
Interval_209970	chr17	65634532	65634716
Interval_209971	chr17	65636261	65636560
Interval_209972	chr17	65637557	65638045	0.644676	0.614865	0.635815	0.341964	0.449074	0.503289	0.399396	0.501006	0.506667	0.391781	0.358904	0.5	0.666667	0.505787
Interval_209973	chr17	65650304	65650495	0.408565	0.704392	0.545272	0.414286	0.366898	0.582237	0.302817	0.370221	0.313333	0.557534	0.50274	0.678082	0.649306	0.696759
Interval_209974	chr17	65678158	65678861	0.472222	0.599662	0.50503	0.308036	0.393519	0.444079	0.45674	0.472837	0.26	0.394521	0.653425	0.950685	0.638889	0.46412
Interval_209975	chr17	65679667	65679827
Interval_209976	chr17	65682866	65683268	0.537037	0.771959	0.55332	0.314286	0.497685	0.328947	0.382294	0.596579	0.624444	0.69863	0.494521	0.321918	0.427083	0.568287
Interval_209977	chr17	65691583	65692152	0.334491	0.844595	0.593561	0.459821	0.571759	0.549342	0.349095	0.386318	0.22	0.334247	0.50411	0.536986	0.83912	0.497685
Interval_209978	chr17	65694948	65695836	0.435185	0.5	0.597586	0.355357	0.395833	0.506579	0.593561	0.569416	0.582222	0.536986	0.457534	0.454795	0.574074	0.44213
Interval_209979	chr17	65696206	65696550
Interval_209980	chr17	65703103	65703305	0.675926	0.773649	0.684105	0.421429	0.368056	0.875	0.366197	0.442656	0.373333	0.610959	0.460274	0.369863	0.368056	0.516204
Interval_209981	chr17	65704072	65704730	0.368056	0.557432	0.565392	0.475	0.409722	0.651316	0.295775	0.515091	0.355556	0.364384	0.564384	0.545205	0.743056	0.613426
Interval_209982	chr17	65705905	65706056
Interval_209983	chr17	65711813	65712006	0.388889	0.655405	0.490946	0.439286	0.37963	0.539474	0.28169	0.408451	0.488889	0.413699	0.857534	0.939726	0.497685	0.5
Interval_209984	chr17	65713956	65714282	0.298611	0.631757	0.684105	0.410714	0.356481	0.309211	0.350101	0.792757	0.306667	0.564384	0.476712	0.605479	0.611111	0.460648
Interval_209985	chr17	65720551	65720698
Interval_209986	chr17	65728878	65729137
Interval_209987	chr17	65732631	65733026	0.388889	0.493243	0.657948	0.264286	0.337963	0.480263	0.460765	0.529175	0.382222	0.389041	0.8	0.991781	0.585648	0.358796
Interval_209988	chr17	65741634	65742166
Interval_209989	chr17	65742600	65743224	0.372685	0.555743	0.591549	0.359821	0.431713	0.358553	0.419517	0.634809	0.271111	0.531507	0.661644	0.989041	0.489583	0.277778
Interval_209990	chr17	65749619	65751067	0.289352	0.265203	0.991952	0.8	0.456019	0.467105	0.34004	0.579477	0.542222	0.60274	0.463014	0.879452	0.149306	0.0578704
Interval_209991	chr17	65757971	65758138	0.340278	0.702703	0.635815	0.482143	0.513889	0.861842	0.406439	0.484909	0.346667	0.589041	0.421918	0.569863	0.569444	0.340278
Interval_209992	chr17	65774511	65775534	0.0833333	0.408784	0.474849	0.65	0.770833	0.592105	0.857143	0.617706	0.582222	0.720548	0.260274	0.334247	0.372685	0.275463
Interval_209993	chr17	65784033	65785904	0.266204	0.516892	0.460765	0.433929	0.8125	0.427632	0.712274	0.60161	0.648889	0.424658	0.405479	0.369863	0.648148	0.18287
Interval_209994	chr17	65791409	65791674
Interval_209995	chr17	65794458	65795125	0.210648	0.523649	0.72837	0.385714	0.50463	0.302632	0.688129	0.631791	0.751111	0.70411	0.320548	0.583562	0.502315	0.185185
Interval_209996	chr17	65797790	65798416	0.361111	0.418919	0.847082	0.433929	0.33912	0.253289	0.442656	0.65493	0.424444	0.393151	0.624658	0.552055	0.68287	0.344907
Interval_209997	chr17	65817846	65818027
Interval_209998	chr17	65847280	65847437
Interval_209999	chr17	65850326	65850739
Interval_210000	chr17	65861281	65861464
Interval_210001	chr17	65861758	65861949
Interval_210002	chr17	65864229	65864412	0.553241	0.628378	0.65493	0.540179	0.5	0.582237	0.330986	0.400402	0.34	0.468493	0.413699	0.513699	0.534722	0.572917
Interval_210003	chr17	65865624	65865914
Interval_210004	chr17	65866158	65866464
Interval_210005	chr17	65879296	65879443
Interval_210006	chr17	65888433	65888981	0.655093	0.635135	0.468813	0.292857	0.356481	0.565789	0.515091	0.545272	0.52	0.556164	0.476712	0.643836	0.381944	0.520833
Interval_210007	chr17	65905377	65905990	0.472222	0.503378	0.495976	0.629464	0.491898	0.444079	0.422535	0.641851	0.544444	0.632877	0.239726	0.39589	0.435185	0.597222
Interval_210008	chr17	65914918	65915099	0.460648	0.989865	0.464789	0.445536	0.302083	0.657895	0.289738	0.544266	0.386667	0.682192	0.253425	0.689041	0.474537	0.612269
Interval_210009	chr17	65920918	65921172	0.298611	0.658784	0.641851	0.571429	0.356481	0.546053	0.44668	0.295775	0.306667	0.553425	0.520548	0.60274	0.62037	0.625
Interval_210010	chr17	65931629	65931903	0.516204	0.733108	0.458753	0.341071	0.358796	0.296053	0.432596	0.605634	0.404444	0.854795	0.430137	0.369863	0.537037	0.601852
Interval_210011	chr17	65941724	65941948	0.550926	0.731419	0.571429	0.478571	0.347222	0.355263	0.34507	0.438632	0.353333	0.479452	0.349315	0.621918	0.740741	0.520833
Interval_210012	chr17	65949873	65950082
Interval_210013	chr17	65964344	65964536
Interval_210014	chr17	65975662	65976377	0.199074	0.371622	0.247485	0.767857	0.719907	0.453947	0.60161	0.704225	0.835556	0.39726	0.186301	0.221918	0.875	0.282407
Interval_210015	chr17	65987996	65988178
Interval_210016	chr17	65990524	65990674	0.506944	0.614865	0.537223	0.675	0.371528	0.730263	0.421529	0.407445	0.404444	0.424658	0.561644	0.358904	0.50463	0.601852
Interval_210017	chr17	66000280	66000413	0.496528	0.768581	0.387324	0.583036	0.482639	0.394737	0.470825	0.387324	0.393333	0.390411	0.579452	0.726027	0.494213	0.388889
Interval_210018	chr17	66015002	66015241
Interval_210019	chr17	66018844	66019215	0.465278	0.420608	0.440644	0.395536	0.574074	0.263158	0.397384	0.566398	0.597778	0.983562	0.379452	0.334247	0.765046	0.402778
Interval_210020	chr17	66032278	66032436
Interval_210021	chr17	66039555	66040111	0.490741	0.408784	0.498994	0.480357	0.335648	0.776316	0.391348	0.478873	0.557778	0.508219	0.471233	0.475342	0.717593	0.55787
Interval_210022	chr17	66042441	66042569
Interval_210023	chr17	66053575	66053746
Interval_210024	chr17	66084178	66084282	0.625	0.543919	0.422535	0.421429	0.516204	0.427632	0.422535	0.575453	0.426667	0.652055	0.424658	0.523288	0.423611	0.590278
Interval_210025	chr17	66133672	66134028
Interval_210026	chr17	66135255	66135385
Interval_210027	chr17	66146432	66146564
Interval_210028	chr17	66162090	66162282
Interval_210029	chr17	66165368	66165941
Interval_210030	chr17	66170619	66171597	0.340278	0.510135	0.602616	0.503571	0.586806	0.384868	0.536217	0.461771	0.622222	0.417808	0.434247	0.50274	0.643519	0.372685
Interval_210031	chr17	66191275	66192812
Interval_210032	chr17	66193878	66194798	0.444444	1	0.503018	0.226786	0.372685	0.375	0.32998	0.486922	0.266667	0.90411	0.531507	0.630137	0.689815	0.381944
Interval_210033	chr17	66200750	66201044	0.111111	0.177365	0.483903	0.326786	0.340278	0.5	0.683099	0.869215	0.577778	0.39863	0.517808	0.715068	0.765046	0.484954
Interval_210034	chr17	66201515	66202072	0.244213	0.481419	0.365191	0.400893	0.1875	0.546053	0.360161	0.564386	0.504444	0.617808	0.923288	0.991781	0.709491	0.37037
Interval_210035	chr17	66209554	66210167	0.284722	0.314189	0.522133	0.514286	0.939815	0.618421	0.967807	0.579477	0.711111	0.245205	0.220548	0.272603	0.388889	0.310185
Interval_210036	chr17	66216802	66216987
Interval_210037	chr17	66239270	66239394
Interval_210038	chr17	66240991	66241199	0.461806	0.557432	0.589537	0.540179	0.630787	0.355263	0.420523	0.442656	0.353333	0.349315	0.427397	0.668493	0.555556	0.438657
Interval_210039	chr17	66242844	66243010
Interval_210040	chr17	66245932	66246938
Interval_210041	chr17	66250772	66250963	0.324074	0.445946	0.370221	0.973214	0.685185	0.671053	0.408451	0.454728	0.226667	0.339726	0.416438	0.687671	0.608796	0.215278
Interval_210042	chr17	66251707	66251926
Interval_210043	chr17	66253455	66254119	0.199074	0.459459	0.488934	0.921429	0.314815	0.638158	0.283702	0.615694	0.382222	0.720548	0.350685	0.40274	0.699074	0.391204
Interval_210044	chr17	66254960	66255937	0.0532407	0.189189	0.382294	0.546429	0.770833	0.282895	0.740443	0.434608	0.453333	0.152055	0.893151	0.980822	0.427083	0.523148
Interval_210045	chr17	66258274	66258410	0.590278	0.655405	0.440644	0.371429	0.375	0.381579	0.438632	0.605634	0.52	0.490411	0.376712	0.471233	0.670139	0.630787
Interval_210046	chr17	66260728	66260966
Interval_210047	chr17	66261736	66261888
Interval_210048	chr17	66267742	66268032	0.493056	0.459459	0.597586	0.364286	0.585648	0.75	0.365191	0.351107	0.36	0.817808	0.331507	0.616438	0.476852	0.664352
Interval_210049	chr17	66275657	66276157
Interval_210050	chr17	66281552	66281846	0.646991	0.52027	0.350101	0.441071	0.332176	0.516447	0.584507	0.682093	0.286667	0.405479	0.439726	0.524658	0.488426	0.649306
Interval_210051	chr17	66285296	66286168	0.174769	0.165541	0.357143	0.495536	0.784722	0.532895	0.855131	0.418511	0.653333	0.364384	0.610959	0.967123	0.300926	0.315972
Interval_210052	chr17	66287570	66287790
Interval_210053	chr17	66290204	66290624	0.24537	0.141892	0.56338	0.657143	0.655093	0.572368	0.895372	0.496982	0.622222	0.682192	0.339726	0.287671	0.215278	0.50463
Interval_210054	chr17	66296435	66296585
Interval_210055	chr17	66301908	66303742
Interval_210056	chr17	66304200	66304368
Interval_210057	chr17	66312581	66312877	0.532407	0.643581	0.481891	0.419643	0.512731	0.549342	0.395372	0.288732	0.422222	0.690411	0.478082	0.746575	0.591435	0.460648
Interval_210058	chr17	66313392	66313569
Interval_210059	chr17	66313875	66314087	0.402778	0.540541	0.551308	0.564286	0.342593	0.296053	0.384306	0.428571	0.484444	0.536986	0.726027	0.846575	0.284722	0.543981
Interval_210060	chr17	66326925	66327111	0.553241	0.601351	0.330986	0.469643	0.50463	0.621711	0.404427	0.54326	0.462222	0.582192	0.416438	0.49726	0.672454	0.502315
Interval_210061	chr17	66331013	66331950	0.282407	0.388514	0.61167	0.782143	0.361111	0.572368	0.173038	0.273642	0.155556	0.306849	0.945205	0.986301	0.469907	0.657407
Interval_210062	chr17	66334482	66334639
Interval_210063	chr17	66338478	66338866
Interval_210064	chr17	66339509	66340015
Interval_210065	chr17	66343504	66343975	0.368056	0.445946	0.549296	0.889286	0.483796	0.763158	0.366197	0.577465	0.404444	0.30137	0.276712	0.232877	0.738426	0.511574
Interval_210066	chr17	66348828	66349056
Interval_210067	chr17	66350781	66351321	0.502315	0.652027	0.519115	0.285714	0.372685	0.631579	0.344064	0.410463	0.422222	0.608219	0.449315	0.452055	0.87037	0.733796
Interval_210068	chr17	66357153	66357414	0.591435	0.626689	0.408451	0.349107	0.523148	0.651316	0.372233	0.762575	0.302222	0.339726	0.60411	0.520548	0.453704	0.5625
Interval_210069	chr17	66358882	66359408
Interval_210070	chr17	66364651	66366105
Interval_210071	chr17	66374076	66374840	0.130787	0.153716	0.623742	0.916071	0.733796	0.684211	0.585513	0.269618	0.284444	0.123288	0.723288	0.589041	0.194444	0.780093
Interval_210072	chr17	66386609	66387021
Interval_210073	chr17	66392045	66392965	0.31713	0.185811	0.599598	0.664286	0.875	0.473684	0.961771	0.352113	0.635556	0.482192	0.356164	0.380822	0.275463	0.226852
Interval_210074	chr17	66399146	66400567	0.258102	0.577703	0.211268	0.23125	0.606481	0.256579	0.651911	0.242455	0.233333	0.535616	0.915068	0.980822	0.673611	0.726852
Interval_210075	chr17	66403792	66403979
Interval_210076	chr17	66404027	66404715	0.263889	0.39527	0.254527	0.45625	0.664352	0.532895	0.730382	0.462777	0.506667	0.80411	0.39726	0.723288	0.405093	0.450231
Interval_210077	chr17	66405761	66406454	0.133102	0.271959	0.339034	0.625	0.837963	0.572368	0.947686	0.750503	0.626667	0.430137	0.158904	0.269863	0.472222	0.356481
Interval_210078	chr17	66406795	66407245	0.321759	0.361486	0.490946	0.346429	0.400463	0.631579	0.60161	0.450704	0.284444	0.339726	0.846575	0.931507	0.377315	0.6875
Interval_210079	chr17	66407259	66407484	0.366898	0.363176	0.504024	0.266964	0.395833	0.25	0.483903	0.551308	0.246667	0.635616	0.810959	0.639726	0.355324	0.930556
Interval_210080	chr17	66416199	66416467
Interval_210081	chr17	66417693	66418077	0.488426	0.613176	0.54829	0.428571	0.569444	0.236842	0.426559	0.472837	0.233333	0.5	0.609589	0.553425	0.552083	0.546296
Interval_210082	chr17	66420804	66421387	0.416667	0.579392	0.48994	0.43125	0.479167	0.378289	0.338028	0.603622	0.455556	0.564384	0.216438	0.532877	0.99537	0.456019
Interval_210083	chr17	66426022	66426828	0.0138889	0.449324	0.559356	0.389286	0.5	0.401316	0.525151	0.645875	0.395556	0.191781	0.819178	0.967123	0.430556	0.722222
Interval_210084	chr17	66429793	66430033	0.31713	0.75	0.412475	0.308929	0.331019	0.815789	0.382294	0.925553	0.306667	0.347945	0.432877	0.526027	0.900463	0.395833
Interval_210085	chr17	66431299	66433489	0.488426	0.525338	0.488934	0.348214	0.34375	0.217105	0.452716	0.796781	0.346667	0.515068	0.19726	0.50411	1	0.555556
Interval_210086	chr17	66434568	66434837
Interval_210087	chr17	66437264	66438729	0.402778	0.709459	0.416499	0.178571	0.429398	0.572368	0.569416	0.808853	0.568889	0.636986	0.275342	0.378082	0.789352	0.475694
Interval_210088	chr17	66440501	66441700	0.189815	0.814189	0.362173	0.280357	0.428241	0.592105	0.468813	0.909457	0.68	0.991781	0.150685	0.260274	0.74537	0.384259
Interval_210089	chr17	66447196	66447392	0.428241	0.456081	0.496982	0.433929	0.375	0.565789	0.368209	0.623742	0.631111	0.578082	0.471233	0.517808	0.652778	0.555556
Interval_210090	chr17	66450266	66452932	0.451389	0.577703	0.478873	0.332143	0.523148	0.467105	0.199195	0.643863	0.155556	0.717808	0.39726	0.673973	0.826389	0.543981
Interval_210091	chr17	66455442	66455648
Interval_210092	chr17	66459568	66460390	0.207176	0.548986	0.587525	0.410714	0.288194	0.789474	0.221328	0.917505	0.528889	0.338356	0.276712	0.49863	0.99537	0.548611
Interval_210093	chr17	66461941	66462260	0.396991	0.653716	0.479879	0.358036	0.467593	0.769737	0.302817	0.537223	0.475556	0.413699	0.394521	0.578082	0.99537	0.472222
Interval_210094	chr17	66463084	66463331	0.5	0.315878	0.848089	0.314286	0.398148	0.25	0.363179	0.339034	0.544444	0.505479	0.578082	0.723288	0.769676	0.408565
Interval_210095	chr17	66466814	66467332	0.219907	0.300676	0.334004	0.444643	0.847222	0.467105	0.808853	0.593561	0.546667	0.249315	0.435616	0.353425	0.928241	0.37037
Interval_210096	chr17	66468094	66469475	0.275463	0.175676	0.555332	0.544643	0.756944	0.480263	0.730382	0.784708	0.911111	0.153425	0.138356	0.168493	0.958333	0.208333
Interval_210097	chr17	66470762	66471047	0.215278	0.570946	0.406439	0.455357	0.550926	0.230263	0.55332	0.637827	0.32	0.219178	0.706849	0.767123	0.685185	0.460648
Interval_210098	chr17	66478880	66479317
Interval_210099	chr17	66479388	66479837
Interval_210100	chr17	66481278	66481594
Interval_210101	chr17	66482547	66482794	0.414352	0.692568	0.380282	0.508929	0.648148	0.322368	0.490946	0.55332	0.32	0.717808	0.315068	0.4	0.520833	0.537037
Interval_210102	chr17	66484212	66484489
Interval_210103	chr17	66485772	66486059
Interval_210104	chr17	66492732	66493001	0.1875	0.47973	0.684105	0.480357	0.527778	0.677632	0.404427	0.488934	0.311111	0.342466	0.284932	0.69863	0.789352	0.680556
Interval_210105	chr17	66493560	66494638
Interval_210106	chr17	66507423	66508052	0.31713	0.185811	0.51006	0.4625	0.80787	0.427632	0.806841	0.576459	0.493333	0.457534	0.473973	0.391781	0.47338	0.40625
Interval_210107	chr17	66508212	66508803	0.548611	0.581081	0.768612	0.451786	0.418981	0.467105	0.303823	0.517103	0.16	0.465753	0.473973	0.536986	0.564815	0.599537
Interval_210108	chr17	66509345	66510492	0.478009	0.532095	0.419517	0.329464	0.21412	0.618421	0.243461	0.458753	0.208889	0.590411	0.728767	0.80274	0.798611	0.731481
Interval_210109	chr17	66523694	66523851
Interval_210110	chr17	66524837	66525002
Interval_210111	chr17	66526963	66527170	0.456019	0.307432	0.573441	0.294643	0.541667	0.677632	0.311871	0.521127	0.528889	0.347945	0.736986	0.671233	0.493056	0.715278
Interval_210112	chr17	66532886	66533052	0.453704	0.733108	0.521127	0.523214	0.578704	0.618421	0.428571	0.338028	0.346667	0.591781	0.742466	0.531507	0.340278	0.4375
Interval_210113	chr17	66537420	66538000	0.236111	0.469595	0.641851	0.757143	0.738426	0.453947	0.509054	0.525151	0.222222	0.413699	0.293151	0.353425	0.541667	0.456019
Interval_210114	chr17	66538995	66539230	0.166667	0.439189	0.673038	0.863393	0.671296	0.697368	0.442656	0.634809	0.522222	0.171233	0.213699	0.554795	0.496528	0.355324
Interval_210115	chr17	66541622	66542632	0.152778	0.0962838	0.991952	0.764286	0.62963	0.506579	0.672032	0.265594	0.413333	0.105479	0.586301	0.378082	0.24537	0.835648
Interval_210116	chr17	66547938	66549245	0.269676	0.255068	0.327968	0.292857	0.650463	0.263158	0.629779	0.273642	0.573333	0.178082	0.841096	0.728767	0.708333	0.965278
Interval_210117	chr17	66550715	66550856
Interval_210118	chr17	66550916	66551115	0.55787	0.768581	0.408451	0.457143	0.493056	0.5625	0.38833	0.330986	0.34	0.335616	0.610959	0.335616	0.543981	0.907407
Interval_210119	chr17	66567082	66568417
Interval_210120	chr17	66578955	66579442	0.305556	0.702703	0.515091	0.344643	0.555556	0.736842	0.263581	0.480885	0.502222	0.328767	0.389041	0.676712	0.766204	0.696759
Interval_210121	chr17	66592929	66593417	0.481481	0.858108	0.593561	0.307143	0.408565	0.236842	0.259557	0.422535	0.535556	0.356164	0.615068	0.539726	0.696759	0.72338
Interval_210122	chr17	66594970	66595135
Interval_210123	chr17	66595977	66596170
Interval_210124	chr17	66605670	66605796
Interval_210125	chr17	66614990	66615224
Interval_210126	chr17	66615600	66615818
Interval_210127	chr17	66623382	66624107	0.444444	0.682432	0.575453	0.475	0.493056	0.486842	0.31992	0.503018	0.226667	0.528767	0.49589	0.424658	0.699074	0.578704
Interval_210128	chr17	66625143	66625714
Interval_210129	chr17	66632894	66633932	0.0787037	0.126689	0.32998	0.680357	0.909722	0.657895	0.887324	0.774648	0.946667	0.187671	0.350685	0.419178	0.469907	0.162037
Interval_210130	chr17	66636145	66636409	0.236111	0.469595	0.501006	0.526786	0.484954	0.424342	0.56841	0.509054	0.4	0.39726	0.612329	0.609589	0.465278	0.616898
Interval_210131	chr17	66640229	66640399
Interval_210132	chr17	66648402	66648555
Interval_210133	chr17	66649989	66650741
Interval_210134	chr17	66653135	66653411	0.373843	0.657095	0.590543	0.242857	0.530093	0.490132	0.391348	0.528169	0.368889	0.663014	0.547945	0.516438	0.369213	0.798611
Interval_210135	chr17	66655505	66656915	0.333333	0.716216	0.661972	0.541071	0.351852	0.519737	0.313883	0.426559	0.32	0.476712	0.515068	0.816438	0.453704	0.592593
Interval_210136	chr17	66661425	66661739
Interval_210137	chr17	66662108	66662432
Interval_210138	chr17	66663237	66663525
Interval_210139	chr17	66663576	66663800
Interval_210140	chr17	66664015	66664168
Interval_210141	chr17	66665675	66665813
Interval_210142	chr17	66667317	66668054	0.284722	0.430743	0.307847	0.566071	0.184028	0.407895	0.131791	0.694165	0.768889	0.347945	0.945205	0.986301	0.457176	0.703704
Interval_210143	chr17	66670137	66670454
Interval_210144	chr17	66673458	66674400	0.0763889	0.297297	0.321932	0.194643	0.513889	0.565789	0.617706	0.623742	0.688889	0.30274	0.931507	1	0.320602	0.791667
Interval_210145	chr17	66689276	66689627	0.274306	0.555743	0.476861	0.695536	0.571759	0.549342	0.587525	0.589537	0.662222	0.241096	0.287671	0.30411	0.695602	0.436343
Interval_210146	chr17	66690732	66692179	0.201389	0.597973	0.49497	0.410714	0.222222	0.5	0.215292	0.49497	0.44	0.457534	0.808219	0.493151	0.775463	0.981481
Interval_210147	chr17	66702003	66703062
Interval_210148	chr17	66704924	66705266	0.304398	0.54223	0.650905	0.672321	0.4375	0.391447	0.480885	0.497988	0.193333	0.423288	0.572603	0.506849	0.577546	0.427083
Interval_210149	chr17	66705673	66706320	0.167824	0.868243	0.551308	0.536607	0.462963	0.434211	0.290744	0.617706	0.648889	0.887671	0.160274	0.364384	0.671296	0.451389
Interval_210150	chr17	66707367	66707540
Interval_210151	chr17	66709585	66709837
Interval_210152	chr17	66711313	66712686	0.201389	0.3125	0.935614	0.885714	0.429398	0.736842	0.448692	0.424547	0.817778	0.294521	0.239726	0.372603	0.421296	0.425926
Interval_210153	chr17	66713474	66714055	0.197917	0.410473	0.633803	0.366964	0.298611	0.371711	0.34507	0.437626	0.291111	0.505479	0.90137	0.745205	0.456019	0.993056
Interval_210154	chr17	66715534	66716293
Interval_210155	chr17	66717612	66718070	0.372685	0.597973	0.464789	0.35	0.386574	0.335526	0.342052	0.849095	0.626667	0.920548	0.452055	0.361644	0.516204	0.474537
Interval_210156	chr17	66722711	66723071
Interval_210157	chr17	66725228	66725431
Interval_210158	chr17	66725446	66725764
Interval_210159	chr17	66727828	66728895
Interval_210160	chr17	66737632	66737929
Interval_210161	chr17	66738336	66738543
Interval_210162	chr17	66743342	66743512	0.511574	0.809122	0.45171	0.3	0.425926	0.516447	0.302817	0.484909	0.313333	0.560274	0.421918	0.610959	0.811343	0.643519
Interval_210163	chr17	66744233	66744493	0.424769	0.851351	0.604628	0.375893	0.462963	0.523026	0.429577	0.632797	0.511111	0.435616	0.386301	0.308219	0.626157	0.474537
Interval_210164	chr17	66745162	66745920	0.275463	0.628378	0.788732	0.467857	0.388889	0.730263	0.239437	0.672032	0.568889	0.550685	0.446575	0.356164	0.585648	0.493056
Interval_210165	chr17	66751769	66751982	0.636574	0.550676	0.468813	0.483929	0.298611	0.309211	0.400402	0.71831	0.306667	0.30137	0.594521	0.690411	0.421296	0.590278
Interval_210166	chr17	66762088	66762687	0.357639	0.489865	0.588531	0.402679	0.457176	0.430921	0.289738	0.602616	0.324444	0.510959	0.435616	0.590411	0.769676	0.701389
Interval_210167	chr17	66767343	66767943	0.5625	0.459459	0.599598	0.480357	0.263889	0.513158	0.207243	0.655936	0.288889	0.589041	0.605479	0.49589	0.643519	0.564815
Interval_210168	chr17	66776121	66776606	0.363426	0.783784	0.589537	0.439286	0.340278	0.427632	0.241449	0.591549	0.244444	1	0.468493	0.452055	0.513889	0.569444
Interval_210169	chr17	66777884	66778102
Interval_210170	chr17	66786117	66786356	0.604167	0.591216	0.410463	0.3875	0.337963	0.539474	0.315895	0.690141	0.382222	1	0.345205	0.386301	0.532407	0.594907
Interval_210171	chr17	66790035	66790220	0.361111	0.412162	0.360161	0.403571	0.402778	0.730263	0.414487	0.698189	0.831111	0.994521	0.512329	0.476712	0.243056	0.534722
Interval_210172	chr17	66791131	66791939
Interval_210173	chr17	66794056	66794208
Interval_210174	chr17	66795933	66796084
Interval_210175	chr17	66797590	66797909	0.520833	0.736486	0.579477	0.592857	0.525463	0.710526	0.267606	0.62173	0.391111	0.4	0.49863	0.454795	0.386574	0.400463
Interval_210176	chr17	66799808	66801021
Interval_210177	chr17	66805433	66806186
Interval_210178	chr17	66806884	66807443	0.497685	0.587838	0.490946	0.483929	0.333333	0.625	0.334004	0.470825	0.306667	0.772603	0.342466	0.810959	0.534722	0.543981
Interval_210179	chr17	66807877	66808666	0.164352	0.331081	0.422535	0.55	0.479167	0.677632	0.575453	0.790744	0.866667	1	0.257534	0.246575	0.319444	0.520833
Interval_210180	chr17	66829440	66830449
Interval_210181	chr17	66834993	66835369
Interval_210182	chr17	66837866	66838069
Interval_210183	chr17	66857186	66857351
Interval_210184	chr17	66873092	66873312	0.55787	0.635135	0.496982	0.601786	0.627315	0.585526	0.478873	0.653924	0.346667	0.342466	0.419178	0.545205	0.340278	0.340278
Interval_210185	chr17	66891882	66892196
Interval_210186	chr17	66892908	66893058	0.548611	0.60473	0.502012	0.594643	0.502315	0.342105	0.330986	0.71831	0.34	0.473973	0.735616	0.435616	0.333333	0.333333
Interval_210187	chr17	66902647	66903973
Interval_210188	chr17	66906615	66907079
Interval_210189	chr17	66910554	66910704
Interval_210190	chr17	66915206	66915539	0.423611	0.530405	0.403421	0.416071	0.502315	0.723684	0.496982	0.672032	0.711111	0.719178	0.342466	0.378082	0.528935	0.387731
Interval_210191	chr17	66918668	66919043
Interval_210192	chr17	66920751	66921233	0.59375	0.606419	0.551308	0.480357	0.261574	0.457237	0.278672	0.691147	0.535556	0.621918	0.246575	0.549315	0.641204	0.550926
Interval_210193	chr17	66932777	66933123
Interval_210194	chr17	66941985	66942671
Interval_210195	chr17	66944298	66946210	0.157407	0.263514	0.579477	0.689286	0.895833	0.677632	0.98994	0.615694	0.862222	0.49589	0.115068	0.194521	0.261574	0.164352
Interval_210196	chr17	66949487	66949942
Interval_210197	chr17	66950821	66951355	0.232639	0.434122	0.460765	0.428571	0.618056	0.703947	0.385312	0.796781	0.535556	0.661644	0.267123	0.308219	0.670139	0.594907
Interval_210198	chr17	66963017	66963417
Interval_210199	chr17	66963996	66966698
Interval_210200	chr17	66975282	66976160
Interval_210201	chr17	66976666	66977254	0.555556	0.400338	0.617706	0.511607	0.672454	0.815789	0.696177	0.573441	0.424444	0.510959	0.379452	0.232877	0.208333	0.365741
Interval_210202	chr17	66983753	66983901	0.388889	0.702703	0.744467	0.564286	0.4375	0.506579	0.336016	0.434608	0.528889	0.539726	0.367123	0.591781	0.488426	0.465278
Interval_210203	chr17	66988340	66988781
Interval_210204	chr17	66991575	66991864
Interval_210205	chr17	66993003	66993128
Interval_210206	chr17	67005130	67005295	0.5	0.554054	0.509054	0.525	0.369213	0.503289	0.48994	0.50503	0.3	0.663014	0.478082	0.389041	0.534722	0.634259
Interval_210207	chr17	67009126	67009326
Interval_210208	chr17	67010959	67011194
Interval_210209	chr17	67021260	67021420
Interval_210210	chr17	67027164	67027354
Interval_210211	chr17	67030783	67031021
Interval_210212	chr17	67042155	67042780
Interval_210213	chr17	67053262	67053665	0.384259	0.668919	0.637827	0.296429	0.3125	0.789474	0.299799	0.49497	0.391111	0.641096	0.449315	0.471233	0.703704	0.768519
Interval_210214	chr17	67055060	67055254
Interval_210215	chr17	67056334	67056699	0.414352	0.66723	0.567404	0.442857	0.431713	0.657895	0.161972	0.681087	0.271111	0.80411	0.494521	0.369863	0.648148	0.465278
Interval_210216	chr17	67068849	67069441
Interval_210217	chr17	67070947	67071173
Interval_210218	chr17	67081319	67082623	0.174769	0.827703	0.31992	0.307143	0.594907	0.256579	0.663984	0.466801	0.435556	0.580822	0.846575	0.989041	0.320602	0.372685
Interval_210219	chr17	67083587	67083784	0.425926	0.719595	0.476861	0.5	0.4375	0.322368	0.424547	0.474849	0.32	0.580822	0.50137	0.745205	0.532407	0.506944
Interval_210220	chr17	67088371	67088534
Interval_210221	chr17	67090401	67090675	0.439815	0.275338	0.631791	0.86875	0.282407	0.690789	0.366197	0.39839	0.517778	0.616438	0.319178	0.613699	0.524306	0.481481
Interval_210222	chr17	67095410	67096065
Interval_210223	chr17	67104732	67105872	0.605324	0.533784	0.435614	0.841071	0.211806	0.638158	0.301811	0.694165	0.133333	0.321918	0.449315	0.428767	1	0.200231
Interval_210224	chr17	67111269	67111556	0.628472	0.636824	0.692153	0.434821	0.277778	0.529605	0.425553	0.612676	0.286667	0.39726	0.467123	0.447945	0.616898	0.43287
Interval_210225	chr17	67125443	67125809	0.443287	0.266892	0.818913	0.9375	0.643519	0.578947	0.250503	0.38833	0.1	0.430137	0.235616	0.308219	0.668981	0.527778
Interval_210226	chr17	67126962	67127271
Interval_210227	chr17	67137075	67137234
Interval_210228	chr17	67137679	67138609	0.226852	0.543919	0.529175	0.408929	0.465278	0.381579	0.301811	0.241449	0.337778	0.361644	0.931507	0.849315	0.539352	0.944444
Interval_210229	chr17	67139339	67140959
Interval_210230	chr17	67143867	67144054
Interval_210231	chr17	67146270	67146950
Interval_210232	chr17	67152904	67153476	0.1875	0.378378	0.492958	0.610714	0.50463	0.348684	0.253521	0.484909	0.306667	0.454795	0.846575	0.342466	0.571759	0.99537
Interval_210233	chr17	67156574	67156756	0.380787	0.400338	0.588531	0.632143	0.604167	0.476974	0.410463	0.350101	0.364444	0.389041	0.575342	0.528767	0.476852	0.671296
Interval_210234	chr17	67157090	67158879
Interval_210235	chr17	67164269	67165615	0.597222	0.54223	0.573441	0.346429	0.390046	0.611842	0.125755	0.859155	0.537778	0.509589	0.243836	0.330137	1	0.402778
Interval_210236	chr17	67169075	67169260
Interval_210237	chr17	67170962	67171115
Interval_210238	chr17	67171202	67171899	0.111111	0.905405	0.439638	0.434821	0.591435	0.644737	0.289738	0.729376	0.388889	0.40411	0.315068	0.40411	0.912037	0.575231
Interval_210239	chr17	67179989	67181121
Interval_210240	chr17	67181943	67183106	0.314815	0.525338	0.583501	0.540179	0.475694	0.776316	0.326962	0.479879	0.215556	0.653425	0.442466	0.343836	0.877315	0.5625
Interval_210241	chr17	67183981	67184233
Interval_210242	chr17	67188695	67188908
Interval_210243	chr17	67193430	67193600	0.298611	0.702703	0.579477	0.292857	0.356481	0.756579	0.464789	0.462777	0.444444	0.69589	0.487671	0.515068	0.648148	0.555556
Interval_210244	chr17	67194950	67195139	0.525463	0.447635	0.610664	0.471429	0.52662	0.621711	0.37827	0.44165	0.313333	0.432877	0.49726	0.472603	0.640046	0.559028
Interval_210245	chr17	67197060	67197243
Interval_210246	chr17	67200702	67200974	0.847222	0.584459	0.346076	0.378571	0.287037	0.572368	0.45674	0.559356	0.417778	0.539726	0.369863	0.482192	0.657407	0.532407
Interval_210247	chr17	67203347	67203454
Interval_210248	chr17	67206221	67206390	0.409722	0.472973	0.678068	0.501786	0.645833	0.539474	0.414487	0.537223	0.306667	0.561644	0.40274	0.627397	0.298611	0.555556
Interval_210249	chr17	67208070	67208500
Interval_210250	chr17	67211719	67213693
Interval_210251	chr17	67216097	67216289
Interval_210252	chr17	67217434	67217961	0.631944	0.239865	1	0.894643	0.539352	0.815789	0.15493	0.428571	0.297778	0.323288	0.243836	0.224658	0.476852	0.476852
Interval_210253	chr17	67220065	67220368	0.752315	0.657095	0.515091	0.429464	0.37037	0.276316	0.405433	0.643863	0.386667	0.408219	0.356164	0.428767	0.474537	0.659722
Interval_210254	chr17	67220986	67221749
Interval_210255	chr17	67223716	67224202	0.744213	0.625	0.502012	0.301786	0.217593	0.769737	0.38833	0.564386	0.662222	0.441096	0.624658	0.657534	0.376157	0.555556
Interval_210256	chr17	67226750	67227605	0.638889	0.418919	0.61167	0.4375	0.384259	0.447368	0.344064	0.68008	0.226667	0.583562	0.583562	0.482192	0.481481	0.497685
Interval_210257	chr17	67233454	67234154	0.655093	0.405405	0.330986	0.390179	0.415509	0.875	0.480885	0.772636	0.635556	0.315068	0.29863	0.30411	0.655093	0.603009
Interval_210258	chr17	67235273	67235387
Interval_210259	chr17	67239645	67239966
Interval_210260	chr17	67241813	67242079	0.634259	0.427365	0.381288	0.49375	0.363426	0.365132	0.287726	0.686117	0.38	0.346575	0.741096	0.617808	0.22338	1
Interval_210261	chr17	67244086	67247474
Interval_210262	chr17	67248400	67248694	0.3125	0.814189	0.547284	0.466071	0.386574	0.717105	0.267606	0.414487	0.226667	0.323288	0.723288	0.613699	0.418981	1
Interval_210263	chr17	67252219	67252715	0.386574	0.670608	0.530181	0.346429	0.373843	0.539474	0.189135	0.774648	0.406667	0.6	0.583562	0.475342	0.732639	0.511574
Interval_210264	chr17	67257396	67259386	0.164352	0.168919	0.203219	0.2125	0.520833	0.309211	0.712274	0.509054	0.768889	0.682192	0.80274	0.339726	0.696759	0.979167
Interval_210265	chr17	67260164	67260987	0.228009	0.148649	0.327968	0.601786	0.427083	0.480263	0.511066	0.83501	0.631111	0.415068	0.224658	0.121918	0.969907	0.893519
Interval_210266	chr17	67268350	67268779
Interval_210267	chr17	67270260	67271133	0.243056	0.699324	0.501006	0.485714	0.263889	0.315789	0.267606	0.853119	0.662222	0.542466	0.468493	0.380822	0.75463	0.546296
Interval_210268	chr17	67272471	67273152
Interval_210269	chr17	67274307	67274527
Interval_210270	chr17	67274991	67275221	0.534722	0.753378	0.61167	0.4625	0.539352	0.309211	0.434608	0.533199	0.497778	0.424658	0.493151	0.378082	0.523148	0.460648
Interval_210271	chr17	67289529	67289888
Interval_210272	chr17	67292956	67294948
Interval_210273	chr17	67301742	67301924
Interval_210274	chr17	67305443	67305940
Interval_210275	chr17	67307207	67308010
Interval_210276	chr17	67308998	67309281	0.429398	0.641892	0.581489	0.388393	0.444444	0.555921	0.374245	0.481891	0.462222	0.549315	0.535616	0.510959	0.65625	0.538194
Interval_210277	chr17	67311492	67311745	0.506944	0.601351	0.374245	0.475	0.506944	0.526316	0.464789	0.541247	0.493333	0.389041	0.452055	0.523288	0.613426	0.62037
Interval_210278	chr17	67311764	67312655	0.37963	0.653716	0.462777	0.260714	0.311343	0.526316	0.351107	0.720322	0.64	0.628767	0.389041	0.324658	0.965278	0.549769
Interval_210279	chr17	67321363	67322714	0.287037	0.516892	0.985915	0.848214	0.478009	0.572368	0.277666	0.478873	0.551111	0.345205	0.29863	0.389041	0.445602	0.398148
Interval_210280	chr17	67324166	67324519	0.321759	0.635135	0.533199	0.466071	0.344907	0.565789	0.295775	0.565392	0.493333	0.506849	0.723288	0.369863	0.715278	0.631944
Interval_210281	chr17	67326985	67327696	0.574074	0.689189	0.631791	0.478571	0.194444	0.710526	0.257545	0.780684	0.542222	0.326027	0.471233	0.279452	0.648148	0.555556
Interval_210282	chr17	67331687	67331915
Interval_210283	chr17	67334146	67334847
Interval_210284	chr17	67334904	67336164
Interval_210285	chr17	67341292	67341993
Interval_210286	chr17	67342742	67343705
Interval_210287	chr17	67345412	67345560
Interval_210288	chr17	67352235	67352441	0.415509	0.496622	0.686117	0.548214	0.4375	0.302632	0.346076	0.567404	0.862222	0.419178	0.456164	0.469863	0.644676	0.373843
Interval_210289	chr17	67353192	67354951	0.497685	0.491554	0.627767	0.569643	0.292824	0.671053	0.288732	0.798793	0.304444	0.454795	0.208219	0.29863	1	0.423611
Interval_210290	chr17	67358826	67361071
Interval_210291	chr17	67365417	67366977
Interval_210292	chr17	67374319	67374927	0.0636574	0.429054	0.955734	0.939286	0.673611	0.802632	0.511066	0.672032	0.702222	0.157534	0.279452	0.287671	0.252315	0.162037
Interval_210293	chr17	67376779	67379228
Interval_210294	chr17	67386760	67387172
Interval_210295	chr17	67390276	67391334	0.0729167	0.152027	0.217304	0.4375	0.69213	0.427632	0.668008	0.607646	0.72	0.0849315	0.871233	0.742466	0.334491	1
Interval_210296	chr17	67398746	67399112	0.460648	0.533784	0.454728	0.402679	0.386574	0.276316	0.313883	0.536217	0.273333	0.630137	0.926027	0.983562	0.444444	0.393519
Interval_210297	chr17	67399983	67400898	0.0428241	0.123311	0.386318	0.3875	0.592593	0.631579	0.758551	0.770624	0.928889	1	0.471233	0.572603	0.1875	0.358796
Interval_210298	chr17	67401702	67402822	0.175926	0.439189	0.356137	0.501786	0.18287	0.480263	0.259557	0.60161	0.235556	0.353425	0.832877	0.610959	0.921296	0.990741
Interval_210299	chr17	67404145	67404352
Interval_210300	chr17	67407350	67408499	0.592593	0.472973	0.54326	0.207143	0.236111	0.664474	0.193159	0.356137	0.36	0.479452	0.876712	0.59726	0.666667	1
Interval_210301	chr17	67411168	67412267
Interval_210302	chr17	67421138	67422614	0.206019	0.405405	0.189135	0.219643	0.25463	0.644737	0.356137	0.629779	0.613333	0.29863	0.928767	0.99726	0.756944	0.861111
Interval_210303	chr17	67431204	67432046
Interval_210304	chr17	67433384	67436049	0.106481	0.222973	0.291751	0.448214	0.270833	0.552632	0.291751	0.710262	0.231111	0.380822	0.920548	0.871233	0.731481	0.979167
Interval_210305	chr17	67440405	67442007	0.0393519	0.101351	0.279678	0.448214	0.377315	0.532895	0.179074	0.599598	0.582222	0.780822	0.953425	0.978082	0.488426	0.861111
Interval_210306	chr17	67444053	67444603
Interval_210307	chr17	67449157	67449477
Interval_210308	chr17	67449931	67450584	0.384259	0.398649	0.557344	0.541071	0.326389	0.414474	0.235412	0.313883	0.213333	0.616438	0.950685	0.830137	0.25463	0.967593
Interval_210309	chr17	67451912	67452103
Interval_210310	chr17	67452627	67453424	0.119213	0.638514	0.552314	0.475893	0.298611	0.559211	0.169014	0.342052	0.413333	0.50274	0.926027	0.931507	0.421296	0.923611
Interval_210311	chr17	67461020	67461195	0.3125	0.689189	0.55332	0.510714	0.3125	0.322368	0.309859	0.7666	0.435556	0.435616	0.69589	0.586301	0.3125	0.712963
Interval_210312	chr17	67461403	67461624	0.490741	0.652027	0.428571	0.335714	0.30787	0.493421	0.338028	0.641851	0.266667	0.260274	0.589041	0.671233	0.666667	0.810185
Interval_210313	chr17	67461715	67461935
Interval_210314	chr17	67464287	67465114	0.221065	0.538851	0.542254	0.296429	0.475694	0.664474	0.291751	0.569416	0.477778	0.29589	0.723288	0.491781	0.594907	0.997685
Interval_210315	chr17	67467959	67470388	0.0671296	0.172297	0.430584	0.7125	0.259259	0.480263	0.140845	0.730382	0.542222	1	0.734247	0.709589	0.581019	0.44213
Interval_210316	chr17	67472561	67472923	0.333333	0.295608	0.591549	0.492857	0.496528	0.651316	0.413481	0.507042	0.397778	0.239726	0.630137	0.278082	0.622685	0.956019
Interval_210317	chr17	67475032	67475854	0.00810185	0.168919	0.307847	0.482143	0.486111	0.690789	0.434608	0.591549	0.488889	0.250685	0.923288	0.884932	0.458333	0.965278
Interval_210318	chr17	67477765	67479004	0.167824	0.447635	0.411469	0.449107	0.365741	0.289474	0.15996	0.67002	0.324444	0.410959	0.947945	0.967123	0.538194	0.800926
Interval_210319	chr17	67481344	67483121
Interval_210320	chr17	67486743	67487451	0.266204	0.456081	0.454728	0.55	0.358796	0.322368	0.265594	0.440644	0.315556	0.29863	0.931507	0.556164	0.634259	0.969907
Interval_210321	chr17	67489316	67489541	0.462963	0.423986	0.516097	0.504464	0.454861	0.4375	0.37827	0.652918	0.513333	0.475342	0.590411	0.487671	0.34838	0.638889
Interval_210322	chr17	67490976	67492845	0.226852	0.391892	0.466801	0.569643	0.125	0.473684	0.187123	0.583501	0.324444	0.356164	0.786301	0.536986	0.928241	0.974537
Interval_210323	chr17	67499001	67499159
Interval_210324	chr17	67509702	67510719	0.408565	0.368243	0.452716	0.732143	0.28125	0.75	0.0905433	0.905433	0.733333	0.317808	0.205479	0.224658	0.974537	0.641204
Interval_210325	chr17	67519825	67521212
Interval_210326	chr17	67527156	67527358
Interval_210327	chr17	67531296	67531676
Interval_210328	chr17	67545195	67545741
Interval_210329	chr17	67546625	67547106	0.240741	0.719595	0.627767	0.230357	0.347222	0.776316	0.331992	0.869215	0.351111	0.616438	0.254795	0.471233	0.868056	0.469907
Interval_210330	chr17	67549861	67550253	0.481481	0.290541	0.418511	0.455357	0.810185	0.638158	0.756539	0.458753	0.36	0.326027	0.463014	0.608219	0.287037	0.5
Interval_210331	chr17	67563058	67564806
Interval_210332	chr17	67568797	67568986	0.472222	0.652027	0.557344	0.417857	0.361111	0.697368	0.283702	0.615694	0.36	0.375342	0.561644	0.619178	0.592593	0.564815
Interval_210333	chr17	67569688	67570569	0.208333	0.608108	0.625755	0.371429	0.266204	0.789474	0.241449	0.839034	0.315556	0.512329	0.531507	0.386301	0.976852	0.49537
Interval_210334	chr17	67574641	67575610	0.239583	0.996622	0.498994	0.335714	0.420139	0.365132	0.360161	0.715292	0.52	0.613699	0.421918	0.512329	0.386574	0.710648
Interval_210335	chr17	67582743	67582997	0.41088	0.554054	0.632797	0.472321	0.392361	0.542763	0.364185	0.503018	0.3	0.424658	0.750685	0.6	0.408565	0.678241
Interval_210336	chr17	67587519	67587736	0.371528	0.697635	0.628773	0.939286	0.299769	0.503289	0.246479	0.580483	0.36	0.475342	0.476712	0.253425	0.474537	0.482639
Interval_210337	chr17	67594196	67594631	0.293981	0.685811	0.45674	0.500893	0.296296	0.677632	0.232394	0.957746	0.417778	0.363014	0.393151	0.391781	0.87037	0.490741
Interval_210338	chr17	67602785	67603638	0.354167	0.459459	0.547284	0.5625	0.252315	0.723684	0.247485	0.454728	0.48	0.364384	0.813699	0.832877	0.337963	0.826389
Interval_210339	chr17	67605765	67606089	0.4375	0.597973	0.464789	0.644643	0.447917	0.444079	0.490946	0.438632	0.535556	0.690411	0.394521	0.468493	0.449074	0.537037
Interval_210340	chr17	67606365	67607995	0.386574	0.430743	0.706237	0.778571	0.763889	0.302632	0.768612	0.392354	0.357778	0.458904	0.236986	0.312329	0.388889	0.344907
Interval_210341	chr17	67615054	67615932	0.228009	0.630068	0.445674	0.430357	0.393519	0.539474	0.395372	0.569416	0.504444	0.469863	0.532877	0.646575	0.71412	0.618056
Interval_210342	chr17	67628449	67628976	0.319444	0.945946	0.567404	0.495536	0.266204	0.513158	0.182093	0.556338	0.195556	0.553425	0.591781	0.619178	0.554398	0.685185
Interval_210343	chr17	67629896	67630294
Interval_210344	chr17	67633976	67634347
Interval_210345	chr17	67640803	67640954
Interval_210346	chr17	67642088	67642314
Interval_210347	chr17	67643493	67644004	0.56713	0.685811	0.593561	0.266071	0.409722	0.552632	0.267606	0.575453	0.488889	0.646575	0.627397	0.605479	0.381944	0.613426
Interval_210348	chr17	67644584	67645020	0.400463	0.655405	0.663984	0.355357	0.453704	0.625	0.37827	0.438632	0.422222	0.70411	0.531507	0.394521	0.407407	0.668981
Interval_210349	chr17	67648172	67648647
Interval_210350	chr17	67649191	67649368	0.643519	0.60473	0.706237	0.423214	0.481481	0.309211	0.348089	0.380282	0.306667	0.545205	0.558904	0.380822	0.506944	0.615741
Interval_210351	chr17	67650554	67651296	0.405093	0.807432	0.419517	0.357143	0.268519	0.197368	0.292757	0.469819	0.428889	0.40411	0.89589	0.69589	0.503472	0.886574
Interval_210352	chr17	67655617	67656002	0.284722	0.655405	0.43662	0.525	0.340278	0.730263	0.331992	0.400402	0.293333	0.391781	0.780822	0.479452	0.5625	0.988426
Interval_210353	chr17	67656899	67657116
Interval_210354	chr17	67668046	67668242
Interval_210355	chr17	67675635	67675825
Interval_210356	chr17	67688816	67688983
Interval_210357	chr17	67689345	67689981	0.178241	0.652027	0.519115	0.483929	0.525463	0.710526	0.49497	0.865191	0.195556	0.326027	0.657534	0.452055	0.425926	0.460648
Interval_210358	chr17	67694472	67694773
Interval_210359	chr17	67697790	67698051	0.305556	0.714527	0.549296	0.370536	0.519676	0.315789	0.370221	0.45171	0.677778	0.571233	0.624658	0.552055	0.497685	0.641204
Interval_210360	chr17	67703864	67704022	0.488426	0.64527	0.551308	0.446429	0.643519	0.644737	0.545272	0.380282	0.386667	0.383562	0.479452	0.476712	0.490741	0.537037
Interval_210361	chr17	67712301	67712683
Interval_210362	chr17	67717324	67718656
Interval_210363	chr17	67725200	67726051	0.221065	0.653716	0.630785	0.451786	0.238426	0.572368	0.374245	0.515091	0.311111	0.284932	0.942466	0.989041	0.351852	0.612269
Interval_210364	chr17	67728242	67728419
Interval_210365	chr17	67732843	67733743	0.206019	0.425676	0.991952	0.773214	0.490741	0.703947	0.207243	0.561368	0.173333	0.693151	0.452055	0.463014	0.201389	0.479167
Interval_210366	chr17	67741615	67741812
Interval_210367	chr17	67746356	67748103
Interval_210368	chr17	67755239	67756065	0.659722	0.432432	0.657948	0.603571	0.458333	0.427632	0.539235	0.774648	0.257778	0.205479	0.210959	0.364384	0.768519	0.252315
Interval_210369	chr17	67759669	67760362	0.597222	0.75	0.98994	0.458929	0.539352	0.664474	0.490946	0.444668	0.235556	0.361644	0.29863	0.315068	0.525463	0.233796
Interval_210370	chr17	67764671	67764842	0.340278	0.719595	0.65996	0.483929	0.340278	0.618421	0.498994	0.529175	0.48	0.463014	0.432877	0.635616	0.537037	0.405093
Interval_210371	chr17	67769196	67770092	0.201389	0.359797	0.458753	0.642857	0.884259	0.421053	0.977867	0.794769	0.742222	0.347945	0.158904	0.160274	0.28588	0.27662
Interval_210372	chr17	67778912	67779535	0.677083	0.537162	0.770624	0.725	0.571759	0.736842	0.496982	0.704225	0.644444	0.10274	0.246575	0.20274	0.292824	0.230324
Interval_210373	chr17	67783349	67785130	0.888889	0.341216	0.706237	0.714286	0.821759	0.473684	0.937626	0.440644	0.546667	0.128767	0.090411	0.0739726	0.266204	0.180556
Interval_210374	chr17	67791047	67791278
Interval_210375	chr17	67799678	67800958
Interval_210376	chr17	67812951	67813695	0.471065	1	0.650905	0.269643	0.469907	0.197368	0.258551	0.72334	0.337778	0.434247	0.49863	0.420548	0.686343	0.440972
Interval_210377	chr17	67814751	67815210	0.402778	1	0.469819	0.357143	0.364583	0.371711	0.224346	0.649899	0.4	0.724658	0.461644	0.538356	0.611111	0.519676
Interval_210378	chr17	67818158	67818651	0.534722	1	0.527163	0.575	0.291667	0.375	0.313883	0.581489	0.213333	0.580822	0.347945	0.586301	0.493056	0.509259
Interval_210379	chr17	67824610	67826553
Interval_210380	chr17	67831368	67831617
Interval_210381	chr17	67834721	67835960	0.108796	0.591216	0.657948	0.616071	0.726852	0.414474	0.569416	0.509054	0.462222	0.438356	0.246575	0.353425	0.736111	0.335648
Interval_210382	chr17	67836414	67836824	0.449074	0.643581	0.506036	0.427679	0.398148	0.644737	0.435614	0.556338	0.18	0.534247	0.40137	0.590411	0.618056	0.560185
Interval_210383	chr17	67842189	67842355
Interval_210384	chr17	67844610	67845006	0.194444	0.543919	0.481891	0.520536	0.349537	0.404605	0.555332	0.564386	0.553333	0.528767	0.487671	0.639726	0.613426	0.537037
Interval_210385	chr17	67848134	67848278
Interval_210386	chr17	67848357	67849323	0.321759	0.320946	0.364185	0.532143	0.722222	0.565789	0.814889	0.881288	0.88	0.372603	0.252055	0.180822	0.550926	0.203704
Interval_210387	chr17	67855279	67856958	0.217593	0.584459	0.837022	0.721429	0.847222	0.552632	0.95171	0.472837	0.515556	0.320548	0.189041	0.194521	0.178241	0.152778
Interval_210388	chr17	67858270	67858820	0.388889	0.736486	0.348089	0.453571	0.303241	0.322368	0.374245	0.925553	0.702222	0.734247	0.389041	0.408219	0.337963	0.560185
Interval_210389	chr17	67858853	67859402	0.351852	0.599662	0.428571	0.45625	0.267361	0.657895	0.184105	0.495976	0.442222	0.675342	0.756164	0.631507	0.72338	0.621528
Interval_210390	chr17	67861392	67861593	0.756944	0.393581	0.459759	0.363393	0.465278	0.302632	0.482897	0.492958	0.791111	0.424658	0.50274	0.7	0.41088	0.467593
Interval_210391	chr17	67867518	67867965
Interval_210392	chr17	67884777	67884983
Interval_210393	chr17	67910024	67910530	0.344907	0.550676	0.567404	0.991071	0.25	0.736842	0.362173	0.724346	0.28	0.241096	0.419178	0.419178	0.428241	0.469907
Interval_210394	chr17	67912756	67912914	0.243056	0.709459	0.352113	0.739286	0.393519	0.256579	0.474849	0.581489	0.395556	0.394521	0.608219	0.50137	0.243056	0.951389
Interval_210395	chr17	67922000	67922280
Interval_210396	chr17	67922516	67922708
Interval_210397	chr17	67924036	67924138
Interval_210398	chr17	67924628	67924800
Interval_210399	chr17	67928391	67929431
Interval_210400	chr17	67942772	67943182	0.0972222	0.579392	0.656942	0.6	0.688657	0.690789	0.722334	0.614688	0.382222	0.327397	0.349315	0.515068	0.359954	0.322917
Interval_210401	chr17	67950821	67950977	0.43287	0.584459	0.464789	0.632143	0.523148	0.322368	0.480885	0.452716	0.32	0.315068	0.526027	0.6	0.534722	0.634259
Interval_210402	chr17	67957482	67958310
Interval_210403	chr17	67958910	67959155
Interval_210404	chr17	67962377	67963833
Interval_210405	chr17	67980290	67981118
Interval_210406	chr17	67985466	67986284
Interval_210407	chr17	67986852	67987071	0.346065	0.626689	0.668008	0.570536	0.25	0.651316	0.323944	0.720322	0.364444	0.530137	0.461644	0.517808	0.645833	0.386574
Interval_210408	chr17	67987635	67988030	0.449074	0.608108	0.702213	0.455357	0.456019	0.473684	0.243461	0.615694	0.786667	0.476712	0.512329	0.424658	0.525463	0.472222
Interval_210409	chr17	67992612	67994119	0.784722	0.679054	0.476861	0.310714	0.560185	0.480263	0.392354	0.380282	0.266667	0.147945	0.334247	0.238356	1	0.851852
Interval_210410	chr17	67995156	67996185
Interval_210411	chr17	67999337	67999482
Interval_210412	chr17	68002478	68002756
Interval_210413	chr17	68009011	68009246
Interval_210414	chr17	68010878	68011572
Interval_210415	chr17	68019539	68020817
Interval_210416	chr17	68028293	68029041	0.895833	0.717905	0.628773	0.391964	0.393519	0.460526	0.317907	0.570423	0.353333	0.515068	0.456164	0.390411	0.408565	0.520833
Interval_210417	chr17	68035139	68036997
Interval_210418	chr17	68044188	68044889	0.30787	0.875	0.629779	0.478571	0.49537	0.217105	0.498994	0.704225	0.302222	0.457534	0.468493	0.493151	0.548611	0.356481
Interval_210419	chr17	68045009	68045448
Interval_210420	chr17	68046665	68047144	0.313657	0.66723	0.615694	0.476786	0.633102	0.463816	0.490946	0.694165	0.271111	0.442466	0.506849	0.346575	0.547454	0.380787
Interval_210421	chr17	68048000	68049367
Interval_210422	chr17	68051832	68052009	0.481481	0.765203	0.687123	0.485714	0.299769	0.549342	0.301811	0.67002	0.36	0.508219	0.253425	0.353425	0.572917	0.644676
Interval_210423	chr17	68053900	68055082
Interval_210424	chr17	68057496	68057922
Interval_210425	chr17	68060091	68060675	0.395833	0.685811	0.571429	0.330357	0.398148	0.717105	0.253521	0.424547	0.386667	0.39726	0.736986	0.947945	0.402778	0.6875
Interval_210426	chr17	68068827	68069136
Interval_210427	chr17	68069268	68071282	0.297454	0.554054	0.591549	0.526786	0.613426	0.263158	0.386318	0.716298	0.866667	0.532877	0.20274	0.539726	0.664352	0.287037
Interval_210428	chr17	68073023	68074580
Interval_210429	chr17	68075690	68076328	0.280093	0.570946	0.55332	0.508929	0.689815	0.401316	0.438632	0.599598	0.6	0.227397	0.345205	0.471233	0.863426	0.430556
Interval_210430	chr17	68080655	68080822
Interval_210431	chr17	68081389	68081691
Interval_210432	chr17	68081692	68081898
Interval_210433	chr17	68085636	68088120
Interval_210434	chr17	68089906	68090367
Interval_210435	chr17	68091055	68091170
Interval_210436	chr17	68095017	68095159
Interval_210437	chr17	68095177	68095862
Interval_210438	chr17	68099677	68099852	0.322917	0.640203	0.593561	0.495536	0.440972	0.404605	0.386318	0.521127	0.351111	0.719178	0.416438	0.489041	0.528935	0.5625
Interval_210439	chr17	68100929	68102684
Interval_210440	chr17	68124965	68125823
Interval_210441	chr17	68127817	68128390	0.228009	0.525338	0.748491	0.960714	0.685185	0.822368	0.454728	0.449698	0.166667	0.284932	0.249315	0.334247	0.626157	0.283565
Interval_210442	chr17	68133059	68134003
Interval_210443	chr17	68134914	68135537	0.409722	0.912162	0.557344	0.413393	0.583333	0.769737	0.263581	0.541247	0.166667	0.491781	0.491781	0.487671	0.542824	0.568287
Interval_210444	chr17	68137330	68137745	0.453704	0.668919	0.571429	0.451786	0.479167	0.460526	0.356137	0.682093	0.342222	0.49863	0.649315	0.416438	0.458333	0.458333
Interval_210445	chr17	68149160	68149342
Interval_210446	chr17	68160257	68160451	0.392361	0.875	0.626761	0.46875	0.373843	0.529605	0.288732	0.449698	0.624444	0.552055	0.591781	0.489041	0.5	0.519676
Interval_210447	chr17	68161385	68162068	0.461806	0.498311	0.460765	0.511607	0.585648	0.414474	0.674044	0.630785	0.862222	0.280822	0.320548	0.376712	0.541667	0.347222
Interval_210448	chr17	68168262	68169795	0.188657	0.702703	0.480885	0.266071	0.216435	0.315789	0.242455	0.674044	0.866667	0.376712	0.926027	0.816438	0.569444	0.701389
Interval_210449	chr17	68172171	68173155
Interval_210450	chr17	68176835	68177146
Interval_210451	chr17	68179890	68181323	0.0532407	0.733108	0.225352	0.308929	0.525463	0.230263	0.597586	0.458753	0.6	0.630137	0.939726	0.846575	0.0972222	0.979167
Interval_210452	chr17	68182040	68183545	0.189815	0.878378	0.311871	0.141071	0.293981	0.388158	0.45674	0.400402	0.653333	0.928767	0.841096	0.958904	0.310185	0.712963
Interval_210453	chr17	68184687	68185358	0.127315	0.800676	0.207243	0.251786	0.37037	0.493421	0.196177	0.599598	0.56	0.920548	0.871233	0.920548	0.327546	0.803241
Interval_210454	chr17	68185786	68186202
Interval_210455	chr17	68190068	68190286
Interval_210456	chr17	68195512	68195779	0.321759	0.743243	0.663984	0.485714	0.439815	0.677632	0.245473	0.559356	0.395556	0.706849	0.526027	0.391781	0.601852	0.363426
Interval_210457	chr17	68196298	68201678	0.145833	0.956081	0.205231	0.251786	0.326389	0.631579	0.476861	0.557344	0.204444	0.594521	0.780822	0.805479	0.502315	0.865741
Interval_210458	chr17	68204629	68207026
Interval_210459	chr17	68208052	68208344	0.274306	0.804054	0.541247	0.391071	0.4375	0.815789	0.312877	0.517103	0.195556	0.610959	0.524658	0.621918	0.461806	0.738426
Interval_210460	chr17	68213223	68214576
Interval_210461	chr17	68222702	68223037	0.291667	0.716216	0.458753	0.433929	0.277778	0.355263	0.346076	0.424547	0.511111	0.413699	0.613699	0.460274	0.775463	0.939815
Interval_210462	chr17	68225065	68225536	0.290509	0.969595	0.334004	0.365179	0.180556	0.572368	0.299799	0.461771	0.328889	0.680822	0.835616	0.557534	0.461806	0.960648
Interval_210463	chr17	68228189	68228376
Interval_210464	chr17	68228512	68228911	0.480324	0.606419	0.528169	0.4	0.333333	0.335526	0.255533	0.722334	0.724444	0.542466	0.580822	0.363014	0.765046	0.46412
Interval_210465	chr17	68234743	68235811	0.0543981	0.503378	0.177062	0.366071	0.768519	0.427632	0.8833	0.358149	0.342222	0.0945205	0.819178	0.463014	0.671296	1
Interval_210466	chr17	68237282	68239111	0.00231481	1	0.0945674	0.283929	0.275463	0.434211	0.285714	0.613682	0.595556	0.539726	0.775342	0.69863	0.895833	0.898148
Interval_210467	chr17	68247385	68249762
Interval_210468	chr17	68253355	68253873	0.0208333	0.682432	0.269618	0.389286	0.479167	0.355263	0.686117	0.484909	0.257778	0.29589	0.923288	0.846575	0.3125	0.99537
Interval_210469	chr17	68255435	68256447
Interval_210470	chr17	68258931	68259775	0	0.824324	0.112676	0.244643	0.738426	0.526316	0.84507	0.342052	0.497778	0.736986	0.671233	0.635616	0.261574	0.881944
Interval_210471	chr17	68262978	68263626
Interval_210472	chr17	68265259	68266064
Interval_210473	chr17	68271908	68272065
Interval_210474	chr17	68273497	68274458
Interval_210475	chr17	68285146	68285323	0.516204	0.717905	0.600604	0.477679	0.453704	0.470395	0.407445	0.454728	0.377778	0.530137	0.639726	0.547945	0.390046	0.43287
Interval_210476	chr17	68288327	68289078
Interval_210477	chr17	68290255	68292720	0	0.699324	0.084507	0.217857	0.310185	0.394737	0.406439	0.529175	0.497778	0.619178	0.909589	0.89863	0.872685	0.87037
Interval_210478	chr17	68296542	68297708	0.194444	0.530405	0.312877	0.371429	0.133102	0.526316	0.167002	0.613682	0.568889	0.312329	0.923288	0.947945	0.761574	0.912037
Interval_210479	chr17	68301175	68301299
Interval_210480	chr17	68302440	68302675	0.256944	0.699324	0.567404	0.548214	0.365741	0.526316	0.609658	0.458753	0.631111	0.50411	0.323288	0.260274	0.585648	0.747685
Interval_210481	chr17	68304729	68305539
Interval_210482	chr17	68307057	68307252
Interval_210483	chr17	68308968	68309434	0.421296	0.743243	0.647887	0.419643	0.465278	0.401316	0.21328	0.591549	0.391111	0.646575	0.561644	0.394521	0.597222	0.532407
Interval_210484	chr17	68310269	68310489	0.131944	0.327703	0.291751	0.310714	0.449074	0.5	0.374245	0.488934	0.435556	0.389041	0.917808	0.871233	0.671296	0.965278
Interval_210485	chr17	68312171	68313902	0.275463	0.719595	0.273642	0.475	0.224537	0.776316	0.241449	0.873239	0.537778	0.40274	0.441096	0.334247	1	0.68287
Interval_210486	chr17	68314689	68315464	0.0335648	0.27027	0.432596	0.773214	0.606481	0.335526	0.651911	0.615694	0.466667	0.0780822	0.605479	0.70137	0.824074	0.310185
Interval_210487	chr17	68318263	68320094	0.388889	0.89527	0.503018	0.425	0.50463	0.315789	0.203219	0.690141	0.373333	0.619178	0.40274	0.230137	0.953704	0.405093
Interval_210488	chr17	68326771	68327135	0.173611	0.570946	0.54326	0.430357	0.270833	0.585526	0.289738	0.54326	0.262222	0.547945	0.668493	0.39726	0.793981	0.953704
Interval_210489	chr17	68332137	68332281
Interval_210490	chr17	68344040	68345155	0.0439815	0.297297	0.179074	0.294643	0.212963	0.5	0.366197	0.637827	0.608889	0.706849	0.89863	0.936986	0.768519	0.881944
Interval_210491	chr17	68346167	68347234
Interval_210492	chr17	68349241	68349506	0.416667	0.824324	0.330986	0.2	0.362269	0.371711	0.308853	0.55332	0.346667	0.328767	0.868493	0.791781	0.56713	0.888889
Interval_210493	chr17	68353117	68353456	0.145833	0.679054	0.424547	0.346429	0.37963	0.572368	0.406439	0.352113	0.222222	0.40274	0.961644	0.964384	0.550926	0.793981
Interval_210494	chr17	68354387	68355487
Interval_210495	chr17	68356263	68357240
Interval_210496	chr17	68359828	68360319	0.311343	0.623311	0.374245	0.591071	0.511574	0.532895	0.495976	0.810865	0.666667	0.608219	0.371233	0.424658	0.340278	0.461806
Interval_210497	chr17	68368334	68368655
Interval_210498	chr17	68369640	68369907
Interval_210499	chr17	68378066	68379027	0.321759	0.608108	0.440644	0.389286	0.469907	0.921053	0.498994	0.822938	0.546667	0.605479	0.273973	0.189041	1	0.222222
Interval_210500	chr17	68380842	68381676	0.24537	0.631757	0.417505	0.683929	0.380787	0.473684	0.358149	0.542254	0.233333	0.345205	0.709589	0.356164	0.997685	0.518519
Interval_210501	chr17	68383614	68384726	0.37963	0.554054	0.336016	0.278571	0.266204	0.381579	0.2334	0.509054	0.257778	0.380822	0.868493	0.780822	0.939815	0.895833
Interval_210502	chr17	68386675	68386912
Interval_210503	chr17	68391251	68391829	0.266204	0.584459	0.657948	0.508929	0.722222	0.796053	0.432596	0.653924	0.368889	0.421918	0.6	0.416438	0.287037	0.402778
Interval_210504	chr17	68396567	68397428	0.222222	0.489865	0.375252	0.2375	0.583333	0.592105	0.655936	0.625755	0.591111	0.447945	0.578082	0.79726	0.456019	0.553241
Interval_210505	chr17	68397467	68397659	0.44213	0.557432	0.424547	0.458929	0.472222	0.217105	0.366197	0.649899	0.591111	0.531507	0.635616	0.682192	0.49537	0.430556
Interval_210506	chr17	68398423	68400618
Interval_210507	chr17	68407744	68407905
Interval_210508	chr17	68413371	68414478	0.00462963	0.523649	0.575453	0.396429	0.247685	0.184211	0.577465	0.551308	0.52	0.0986301	0.942466	0.942466	0.701389	0.68287
Interval_210509	chr17	68415035	68415195
Interval_210510	chr17	68420720	68420965
Interval_210511	chr17	68423254	68423470	0.479167	0.543919	0.676056	0.519643	0.328704	0.690789	0.374245	0.591549	0.604444	0.506849	0.29589	0.339726	0.638889	0.511574
Interval_210512	chr17	68431848	68432202	0.111111	0.5	0.579477	0.521429	0.31713	0.664474	0.430584	0.567404	0.471111	0.331507	0.832877	0.989041	0.497685	0.310185
Interval_210513	chr17	68435863	68438600
Interval_210514	chr17	68440922	68441578
Interval_210515	chr17	68446473	68447214	0.953704	0.506757	0.947686	0.769643	0.428241	0.717105	0.392354	0.237425	0.457778	0.276712	0.243836	0.213699	0.564815	0.189815
Interval_210516	chr17	68451884	68452150
Interval_210517	chr17	68455729	68458327
Interval_210518	chr17	68460748	68460920	0.291667	0.418919	0.327968	0.394643	0.402778	0.203947	0.434608	0.458753	0.528889	0.30411	0.942466	0.953425	0.388889	0.891204
Interval_210519	chr17	68461501	68461757
Interval_210520	chr17	68462859	68463618
Interval_210521	chr17	68466062	68466649	0.0925926	0.841216	0.519115	0.305357	0.43287	0.351974	0.539235	0.724346	0.64	0.436986	0.476712	0.610959	0.791667	0.37963
Interval_210522	chr17	68468497	68468714
Interval_210523	chr17	68474369	68474809
Interval_210524	chr17	68480983	68481595	0.15162	0.579392	0.406439	0.614286	0.824074	0.174342	0.754527	0.65996	0.195556	0.512329	0.410959	0.343836	0.50463	0.412037
Interval_210525	chr17	68482833	68483076	0.278935	0.278716	0.6167	0.848214	0.761574	0.710526	0.652918	0.506036	0.288889	0.342466	0.246575	0.254795	0.711806	0.194444
Interval_210526	chr17	68485008	68486179	0.346065	0.60473	0.434608	0.424107	0.527778	0.440789	0.310865	0.847082	0.631111	0.636986	0.217808	0.275342	0.983796	0.337963
Interval_210527	chr17	68487664	68488641	0.0949074	0.631757	0.490946	0.521429	0.599537	0.447368	0.529175	0.362173	0.408889	0.10137	0.953425	0.936986	0.173611	0.835648
Interval_210528	chr17	68489578	68490162
Interval_210529	chr17	68491199	68492651	0.435185	0.847973	0.404427	0.4125	0.518519	0.427632	0.559356	0.863179	0.528889	0.365753	0.0671233	0.147945	0.997685	0.319444
Interval_210530	chr17	68495625	68495895	0.256944	0.378378	0.720322	0.621429	0.465278	0.355263	0.565392	0.490946	0.608889	0.641096	0.534247	0.273973	0.571759	0.37037
Interval_210531	chr17	68497735	68499969
Interval_210532	chr17	68509141	68509270
Interval_210533	chr17	68509644	68510138	0.324074	0.314189	0.418511	0.280357	0.425926	0.822368	0.480885	0.991952	0.786667	0.327397	0.273973	0.141096	0.722222	0.80787
Interval_210534	chr17	68511577	68513444
Interval_210535	chr17	68518054	68520170	0.449074	0.510135	0.523139	0.475	0.502315	0.203947	0.384306	0.635815	0.506667	0.471233	0.430137	0.378082	0.729167	0.62037
Interval_210536	chr17	68521306	68521486	0.298611	0.648649	0.450704	0.478571	0.395833	0.532895	0.406439	0.545272	0.826667	0.569863	0.69589	0.50411	0.525463	0.356481
Interval_210537	chr17	68533914	68534522	0.49537	0.510135	0.544266	0.230357	0.445602	0.427632	0.476861	0.857143	0.366667	0.656164	0.393151	0.423288	0.37963	0.724537
Interval_210538	chr17	68538985	68540841	0.321759	0.831081	0.50503	0.298214	0.395833	0.421053	0.531187	0.84507	0.826667	0.520548	0.320548	0.273973	0.733796	0.303241
Interval_210539	chr17	68541592	68541801
Interval_210540	chr17	68543033	68543255	0.534722	0.706081	0.547284	0.610714	0.462963	0.526316	0.350101	0.390342	0.422222	0.416438	0.383562	0.490411	0.643519	0.560185
Interval_210541	chr17	68545700	68545866
Interval_210542	chr17	68553203	68553568	0.614583	0.636824	0.484909	0.420536	0.519676	0.263158	0.434608	0.631791	0.642222	0.375342	0.456164	0.40411	0.790509	0.299769
Interval_210543	chr17	68559547	68559706
Interval_210544	chr17	68561302	68561508
Interval_210545	chr17	68566262	68566724
Interval_210546	chr17	68572067	68572701
Interval_210547	chr17	68576366	68576815	0.68287	0.574324	0.571429	0.420536	0.363426	0.25	0.279678	0.707243	0.346667	0.687671	0.482192	0.345205	0.673611	0.46412
Interval_210548	chr17	68580190	68580982	0.391204	0.685811	0.583501	0.29375	0.215278	0.496711	0.375252	0.707243	0.36	0.580822	0.347945	0.472603	0.972222	0.512731
Interval_210549	chr17	68588362	68588826	0.394676	0.741554	0.692153	0.432143	0.479167	0.529605	0.395372	0.503018	0.417778	0.294521	0.59726	0.475342	0.415509	0.708333
Interval_210550	chr17	68590750	68591971	0.394676	0.484797	0.554326	0.46875	0.552083	0.388158	0.569416	0.724346	0.34	0.40274	0.420548	0.343836	0.753472	0.371528
Interval_210551	chr17	68599066	68599337
Interval_210552	chr17	68599940	68602376
Interval_210553	chr17	68602452	68603786	0.170139	0.478041	0.633803	0.38125	0.603009	0.358553	0.43662	0.732394	0.511111	0.486301	0.406849	0.176712	1	0.416667
Interval_210554	chr17	68604543	68604791	0.384259	0.418919	0.722334	0.694643	0.43287	0.513158	0.579477	0.647887	0.48	0.287671	0.438356	0.427397	0.518519	0.284722
Interval_210555	chr17	68605952	68606164
Interval_210556	chr17	68612672	68613086	0.334491	0.660473	0.6167	0.513393	0.387731	0.703947	0.362173	0.511066	0.206667	0.478082	0.528767	0.457534	0.638889	0.582176
Interval_210557	chr17	68613863	68614215
Interval_210558	chr17	68615523	68615856	0.369213	0.547297	0.609658	0.411607	0.636574	0.595395	0.729376	0.647887	0.711111	0.389041	0.409589	0.387671	0.320602	0.304398
Interval_210559	chr17	68623682	68623965	0.548611	0.714527	0.449698	0.370536	0.319444	0.575658	0.316901	0.652918	0.326667	0.321918	0.394521	0.489041	0.853009	0.664352
Interval_210560	chr17	68624159	68624315	0.388889	0.525338	0.387324	0.385714	0.388889	0.394737	0.524145	0.562374	0.393333	0.50411	0.50137	0.573973	0.791667	0.635417
Interval_210561	chr17	68652063	68652223
Interval_210562	chr17	68652236	68652440
Interval_210563	chr17	68659184	68659455
Interval_210564	chr17	68660042	68660310
Interval_210565	chr17	68674418	68675029
Interval_210566	chr17	68681517	68681779	0.461806	0.64527	0.491952	0.541964	0.457176	0.582237	0.483903	0.62173	0.353333	0.349315	0.432877	0.543836	0.347222	0.619213
Interval_210567	chr17	68695540	68695675
Interval_210568	chr17	68697838	68699155	0.396991	0.501689	0.502012	0.391964	0.501157	0.592105	0.371227	0.887324	0.711111	0.321918	0.382192	0.254795	0.902778	0.363426
Interval_210569	chr17	68700777	68700920
Interval_210570	chr17	68705369	68706627
Interval_210571	chr17	68711946	68712241
Interval_210572	chr17	68721909	68722583	0.329861	0.721284	0.578471	0.366071	0.351852	0.430921	0.438632	0.554326	0.508889	0.643836	0.645205	0.456164	0.490741	0.564815
Interval_210573	chr17	68725199	68725378
Interval_210574	chr17	68733448	68733671
Interval_210575	chr17	68733875	68734083
Interval_210576	chr17	68736705	68736853
Interval_210577	chr17	68740958	68741144
Interval_210578	chr17	68742610	68743233	0.239583	0.422297	0.54326	0.64375	0.619213	0.769737	0.632797	0.667002	0.626667	0.293151	0.241096	0.273973	0.702546	0.300926
Interval_210579	chr17	68743772	68744031
Interval_210580	chr17	68749894	68750426	0.458333	0.702703	0.575453	0.378571	0.375	0.717105	0.390342	0.597586	0.555556	0.378082	0.413699	0.394521	0.703704	0.569444
Interval_210581	chr17	68751139	68751320	0.383102	0.503378	0.54829	0.516071	0.332176	0.289474	0.323944	0.722334	0.48	0.69589	0.705479	0.280822	0.680556	0.350694
Interval_210582	chr17	68759308	68760236	0.173611	0.214527	0.45674	0.630357	0.865741	0.631579	0.879276	0.772636	0.644444	0.258904	0.158904	0.126027	0.833333	0.155093
Interval_210583	chr17	68766013	68766417
Interval_210584	chr17	68766426	68766732	0.430556	0.64527	0.515091	0.582143	0.377315	0.401316	0.44668	0.778672	0.386667	0.572603	0.350685	0.380822	0.583333	0.377315
Interval_210585	chr17	68771620	68772677	0.0231481	0.52027	0.392354	0.5875	0.625	0.447368	0.808853	0.94165	0.573333	0.460274	0.10137	0.287671	0.814815	0.217593
Interval_210586	chr17	68774368	68775555	0.50463	1	0.283702	0.364286	0.4375	0.578947	0.460765	0.849095	0.8	0.627397	0.161644	0.167123	0.664352	0.354167
Interval_210587	chr17	68777332	68777981
Interval_210588	chr17	68778382	68778519
Interval_210589	chr17	68785666	68785946	0.25	0.506757	0.997988	0.875	0.555556	0.503289	0.321932	0.454728	0.553333	0.253425	0.468493	0.40137	0.418981	0.299769
Interval_210590	chr17	68792847	68793228	0.236111	0.560811	0.554326	0.482143	0.585648	0.664474	0.635815	0.534205	0.584444	0.372603	0.428767	0.447945	0.561343	0.398148
Interval_210591	chr17	68793711	68795422
Interval_210592	chr17	68803280	68803783	0.293981	0.543919	0.527163	0.582143	0.476852	0.5	0.360161	0.708249	0.764444	0.323288	0.389041	0.29863	0.479167	0.763889
Interval_210593	chr17	68812873	68813865
Interval_210594	chr17	68817563	68817794
Interval_210595	chr17	68822053	68823091	0.393519	0.70777	0.71831	0.450893	0.475694	0.506579	0.204225	0.65996	0.14	0.130137	0.532877	0.453425	0.872685	0.576389
Interval_210596	chr17	68823404	68824133
Interval_210597	chr17	68832490	68832880	0.472222	0.570946	0.307847	0.417857	0.553241	0.236842	0.400402	0.725352	0.562222	0.445205	0.345205	0.60137	0.902778	0.326389
Interval_210598	chr17	68835000	68835441	0.277778	0.587838	0.321932	0.4375	0.453704	0.595395	0.425553	0.761569	0.462222	0.39726	0.453425	0.547945	0.722222	0.608796
Interval_210599	chr17	68850232	68850529	0.3125	0.763514	0.523139	0.369643	0.516204	0.559211	0.384306	0.533199	0.444444	0.452055	0.60274	0.490411	0.759259	0.469907
Interval_210600	chr17	68860743	68862361	0.25463	0.675676	0.444668	0.310714	0.68287	0.690789	0.744467	0.738431	0.697778	0.257534	0.2	0.20274	0.856481	0.337963
Interval_210601	chr17	68867856	68869437	0.275463	0.47973	0.448692	0.507143	0.798611	0.375	0.816901	0.780684	0.848889	0.369863	0.172603	0.156164	0.590278	0.24537
Interval_210602	chr17	68870228	68871742
Interval_210603	chr17	68880075	68880642	0.327546	0.824324	0.581489	0.416964	0.366898	0.657895	0.37827	0.72334	0.206667	0.384932	0.515068	0.567123	0.655093	0.501157
Interval_210604	chr17	68889039	68889234
Interval_210605	chr17	68892669	68892932	0.40162	0.369932	0.435614	0.46875	0.491898	0.615132	0.501006	0.519115	0.286667	0.568493	0.705479	0.467123	0.706019	0.421296
Interval_210606	chr17	68906595	68906853
Interval_210607	chr17	68908857	68909803
Interval_210608	chr17	68911116	68911310	0.378472	0.587838	0.582495	0.369643	0.277778	0.289474	0.403421	0.490946	0.58	0.684932	0.472603	0.616438	0.664352	0.652778
Interval_210609	chr17	68925467	68925756
Interval_210610	chr17	68938342	68938501
Interval_210611	chr17	68941727	68942369	0.324074	0.814189	0.490946	0.501786	0.381944	0.657895	0.309859	0.706237	0.351111	0.339726	0.438356	0.323288	0.814815	0.62037
Interval_210612	chr17	68944745	68944950
Interval_210613	chr17	68957005	68958304	0.375	0.462838	0.597586	0.564286	0.305556	0.381579	0.162978	0.933602	0.928889	0.589041	0.208219	0.268493	0.657407	0.571759
Interval_210614	chr17	68959201	68959464	0.28588	0.398649	0.492958	0.546429	0.332176	0.305921	0.364185	0.777666	0.933333	0.553425	0.424658	0.472603	0.392361	0.74537
Interval_210615	chr17	68968915	68969546
Interval_210616	chr17	68972179	68972323
Interval_210617	chr17	68973172	68973958	0.366898	0.368243	0.56338	0.992857	0.502315	0.355263	0.387324	0.643863	0.813333	0.352055	0.157534	0.316438	0.565972	0.3125
Interval_210618	chr17	68981136	68982005	0.203704	0.489865	0.454728	0.376786	0.287037	0.342105	0.627767	0.698189	0.271111	0.528767	0.410959	0.312329	0.884259	0.900463
Interval_210619	chr17	68986394	68986669	0.534722	0.668919	0.539235	0.321429	0.5	0.835526	0.414487	0.61167	0.333333	0.435616	0.660274	0.432877	0.425926	0.486111
Interval_210620	chr17	69011680	69011927
Interval_210621	chr17	69013288	69013849	0.288194	0.722973	0.342052	0.726786	0.706019	0.157895	0.636821	0.531187	0.248889	0.456164	0.326027	0.352055	0.62963	0.538194
Interval_210622	chr17	69030188	69030949	0.289352	0.834459	0.591549	0.514286	0.576389	0.565789	0.428571	0.406439	0.671111	0.312329	0.336986	0.29589	0.738426	0.604167
Interval_210623	chr17	69047151	69048865	0.643519	0.263514	0.839034	0.569643	0.791667	0.342105	0.826962	0.535211	0.337778	0.279452	0.0657534	0.0986301	0.722222	0.1875
Interval_210624	chr17	69060956	69061130	0.263889	0.66723	0.409457	0.429464	0.622685	0.776316	0.50503	0.598592	0.382222	0.858904	0.536986	0.445205	0.373843	0.355324
Interval_210625	chr17	69064038	69065605
Interval_210626	chr17	69065644	69067527
Interval_210627	chr17	69070551	69071385	0.298611	0.766892	0.651911	0.180357	0.368056	0.144737	0.587525	0.291751	0.395556	0.756164	0.693151	0.79726	0.180556	0.976852
Interval_210628	chr17	69073614	69073744
Interval_210629	chr17	69084069	69085207
Interval_210630	chr17	69092603	69093954
Interval_210631	chr17	69096726	69096942
Interval_210632	chr17	69098558	69100154	0.571759	0.827703	0.579477	0.327679	0.334491	0.269737	0.293763	0.533199	0.384444	0.794521	0.469863	0.164384	0.939815	0.518519
Interval_210633	chr17	69103732	69103857	0.650463	0.665541	0.949698	0.544643	0.356481	0.585526	0.362173	0.430584	0.426667	0.30137	0.30137	0.463014	0.583333	0.298611
Interval_210634	chr17	69109447	69109740
Interval_210635	chr17	69115721	69116363	0.314815	0.97973	0.571429	0.314286	0.361111	0.427632	0.283702	0.726358	0.4	0.594521	0.290411	0.378082	0.958333	0.425926
Interval_210636	chr17	69118021	69118735	0.400463	0.942568	0.342052	0.316964	0.386574	0.565789	0.642857	0.677062	0.32	0.365753	0.383562	0.245205	0.946759	0.482639
Interval_210637	chr17	69170092	69170997
Interval_210638	chr17	69175450	69177445	0.136574	0.736486	0.488934	0.625	0.604167	0.519737	0.529175	0.676056	0.626667	0.473973	0.209589	0.115068	1	0.202546
Interval_210639	chr17	69179320	69180048
Interval_210640	chr17	69188959	69189433
Interval_210641	chr17	69189780	69190058
Interval_210642	chr17	69197688	69197898
Interval_210643	chr17	69199329	69199531
Interval_210644	chr17	69223501	69224133	0.108796	0.929054	0.464789	0.35	0.395833	0.296053	0.450704	0.50503	0.164444	0.956164	0.679452	0.413699	0.541667	0.782407
Interval_210645	chr17	69227325	69228807
Interval_210646	chr17	69235020	69236022	0.131944	0.452703	0.694165	0.592857	0.886574	0.486842	0.899396	0.740443	0.782222	0.254795	0.153425	0.0575342	0.402778	0.233796
Interval_210647	chr17	69240917	69241128	0.422454	0.591216	0.738431	0.458929	0.493056	0.595395	0.392354	0.539235	0.326667	0.457534	0.489041	0.494521	0.319444	0.623843
Interval_210648	chr17	69243422	69243543	0.424769	0.537162	0.706237	0.377679	0.305556	0.809211	0.356137	0.549296	0.637778	0.435616	0.378082	0.478082	0.747685	0.554398
Interval_210649	chr17	69245726	69247206	0.407407	0.432432	0.643863	0.333036	0.717593	0.388158	0.597586	0.762575	0.426667	0.489041	0.189041	0.358904	0.597222	0.456019
Interval_210650	chr17	69254408	69254608
Interval_210651	chr17	69268958	69270045	0.427083	0.45777	0.397384	0.332143	0.459491	0.703947	0.51006	0.959759	0.484444	0.487671	0.413699	0.373973	0.826389	0.171296
Interval_210652	chr17	69271958	69272102
Interval_210653	chr17	69273989	69274167
Interval_210654	chr17	69288935	69289062
Interval_210655	chr17	69311182	69311376
Interval_210656	chr17	69326572	69327861
Interval_210657	chr17	69333117	69333450
Interval_210658	chr17	69333525	69333899
Interval_210659	chr17	69335162	69335626
Interval_210660	chr17	69343537	69343683
Interval_210661	chr17	69352030	69352172
Interval_210662	chr17	69352947	69353476
Interval_210663	chr17	69358703	69358978	0.462963	0.52027	0.498994	0.726786	0.50463	0.730263	0.255533	0.861167	0.951111	0.0958904	0.580822	0.542466	0.196759	0.356481
Interval_210664	chr17	69367270	69367413
Interval_210665	chr17	69373990	69375524	0.208333	0.680743	0.454728	0.410714	0.421296	0.730263	0.28169	0.637827	0.277778	0.323288	0.410959	0.465753	0.93287	0.905093
Interval_210666	chr17	69377344	69377482
Interval_210667	chr17	69378657	69378806
Interval_210668	chr17	69388674	69388817	0.413194	0.554054	0.663984	0.61875	0.34838	0.483553	0.288732	0.698189	0.417778	0.557534	0.294521	0.408219	0.642361	0.517361
Interval_210669	chr17	69389846	69390051	0.277778	0.673986	0.663984	0.689286	0.572917	0.289474	0.415493	0.511066	0.395556	0.280822	0.450685	0.389041	0.736111	0.34838
Interval_210670	chr17	69394495	69395233	0.445602	0.510135	0.577465	0.5	0.350694	0.361842	0.571429	0.684105	0.271111	0.189041	0.4	0.575342	0.796296	0.506944
Interval_210671	chr17	69400015	69400220	0.305556	0.731419	0.449698	0.403571	0.430556	0.555921	0.392354	0.302817	0.313333	0.579452	0.610959	0.60274	0.944444	0.556713
Interval_210672	chr17	69401391	69401645
Interval_210673	chr17	69403544	69403674
Interval_210674	chr17	69403931	69404156	0.319444	0.584459	0.465795	0.520536	0.525463	0.608553	0.493964	0.465795	0.326667	0.454795	0.683562	0.589041	0.658565	0.387731
Interval_210675	chr17	69404337	69404779
Interval_210676	chr17	69414238	69416325	0	0.807432	0.327968	0.580357	0.592593	0.236842	0.613682	0.309859	0.324444	0.243836	0.945205	0.986301	0.175926	0.8125
Interval_210677	chr17	69423399	69424071
Interval_210678	chr17	69428082	69429129	0.196759	0.685811	0.301811	0.498214	0.553241	0.625	0.696177	0.83501	0.653333	0.323288	0.323288	0.217808	0.997685	0.16088
Interval_210679	chr17	69430157	69431251	0.175926	0.307432	0.591549	0.667857	0.851852	0.677632	0.903421	0.549296	0.786667	0.360274	0.157534	0.113699	0.516204	0.237269
Interval_210680	chr17	69444621	69445633
Interval_210681	chr17	69451552	69451770
Interval_210682	chr17	69461121	69461477
Interval_210683	chr17	69471831	69472056
Interval_210684	chr17	69478777	69479246	0.236111	0.456081	0.509054	0.678571	0.490741	0.447368	0.525151	0.525151	0.106667	0.413699	0.857534	0.40274	0.252315	0.87037
Interval_210685	chr17	69484677	69486474	0.175926	0.391892	0.861167	0.830357	0.842593	0.539474	0.77666	0.418511	0.422222	0.320548	0.213699	0.205479	0.469907	0.185185
Interval_210686	chr17	69500917	69504198
Interval_210687	chr17	69506721	69507090	0.570602	0.677365	0.692153	0.394643	0.234954	0.697368	0.392354	0.363179	0.377778	0.516438	0.49589	0.546575	0.482639	0.679398
Interval_210688	chr17	69516497	69517483	0.252315	0.989865	0.418511	0.491071	0.349537	0.460526	0.21328	0.889336	0.577778	0.512329	0.345205	0.4	0.696759	0.5
Interval_210689	chr17	69523013	69523682	0.175926	0.763514	0.533199	0.4875	0.875	0.157895	0.692153	0.551308	0.595556	0.323288	0.4	0.339726	0.590278	0.305556
Interval_210690	chr17	69525364	69525503
Interval_210691	chr17	69526129	69526497
Interval_210692	chr17	69531478	69531988
Interval_210693	chr17	69540229	69540626
Interval_210694	chr17	69547977	69548132	0.450231	0.540541	0.495976	0.527679	0.396991	0.342105	0.330986	0.577465	0.537778	0.465753	0.421918	0.643836	0.759259	0.476852
Interval_210695	chr17	69556135	69556297
Interval_210696	chr17	69556394	69557014	0.201389	0.611486	0.587525	0.310714	0.453704	0.217105	0.289738	0.678068	0.493333	0.49863	0.652055	0.70137	0.696759	0.555556
Interval_210697	chr17	69557075	69557258
Interval_210698	chr17	69561041	69561317
Interval_210699	chr17	69568864	69569836	0.212963	0.628378	0.249497	0.367857	0.835648	0.210526	0.917505	0.742455	0.537778	0.526027	0.347945	0.468493	0.43287	0.3125
Interval_210700	chr17	69574725	69575681
Interval_210701	chr17	69576940	69577290
Interval_210702	chr17	69581100	69582124	0.0439815	0.844595	0.146881	0.291071	0.587963	0.440789	0.684105	0.794769	0.888889	1	0.60274	0.356164	0.0902778	0.585648
Interval_210703	chr17	69596261	69596428
Interval_210704	chr17	69598199	69599328
Interval_210705	chr17	69602511	69603296	0.260417	0.521959	0.427565	0.457143	0.315972	0.447368	0.283702	0.645875	0.782222	0.363014	0.764384	0.536986	0.355324	0.990741
Interval_210706	chr17	69607052	69607931
Interval_210707	chr17	69608836	69610437	0.518519	0.385135	0.529175	0.5375	0.833333	0.401316	0.983903	0.665996	0.488889	0.391781	0.115068	0.213699	0.386574	0.1875
Interval_210708	chr17	69620304	69620831	0.208333	0.540541	0.454728	0.519643	0.752315	0.611842	0.720322	0.909457	0.884444	0.353425	0.210959	0.167123	0.474537	0.259259
Interval_210709	chr17	69622544	69622682	0.594907	0.52027	0.698189	0.392857	0.395833	0.631579	0.460765	0.394366	0.4	0.512329	0.39726	0.39726	0.703704	0.555556
Interval_210710	chr17	69624668	69624837	0.539352	0.550676	0.628773	0.490179	0.40625	0.555921	0.469819	0.547284	0.326667	0.321918	0.413699	0.321918	0.733796	0.502315
Interval_210711	chr17	69656914	69657375	0.443287	0.761824	0.475855	0.441071	0.513889	0.582237	0.48994	0.495976	0.466667	0.59589	0.446575	0.454795	0.431713	0.497685
Interval_210712	chr17	69663054	69663442
Interval_210713	chr17	69702515	69702670
Interval_210714	chr17	69703787	69704340	0.363426	0.574324	0.368209	0.230357	0.893519	0.513158	1	0.418511	0.582222	0.490411	0.336986	0.408219	0.532407	0.287037
Interval_210715	chr17	69709527	69709798
Interval_210716	chr17	69723494	69724352
Interval_210717	chr17	69726826	69727001	0.590278	0.682432	0.605634	0.438393	0.445602	0.641447	0.438632	0.373239	0.551111	0.493151	0.376712	0.473973	0.471065	0.619213
Interval_210718	chr17	69729843	69730556	0.300926	0.425676	0.389336	0.608929	0.851852	0.592105	0.949698	0.78672	0.964444	0.272603	0.193151	0.164384	0.274306	0.261574
Interval_210719	chr17	69733631	69734099	0.435185	0.780405	0.386318	0.289286	0.525463	0.375	0.756539	0.732394	0.515556	0.487671	0.435616	0.380822	0.675926	0.263889
Interval_210720	chr17	69743050	69743400
Interval_210721	chr17	69755420	69755615
Interval_210722	chr17	69757643	69758364	0.469907	0.626689	0.469819	0.250893	0.222222	0.684211	0.339034	0.783702	0.404444	0.347945	0.484932	0.441096	0.990741	0.612269
Interval_210723	chr17	69760664	69760941
Interval_210724	chr17	69761808	69762269	0.305556	0.618243	0.39839	0.446429	0.364583	0.555921	0.358149	0.620724	0.313333	0.308219	0.545205	0.589041	0.880787	0.638889
Interval_210725	chr17	69785346	69785562
Interval_210726	chr17	69786976	69787144
Interval_210727	chr17	69795051	69795246
Interval_210728	chr17	69800791	69800932
Interval_210729	chr17	69801508	69801950
Interval_210730	chr17	69822391	69822589
Interval_210731	chr17	69853343	69854508	0.204861	0.263514	0.425553	0.591071	0.74537	0.460526	0.712274	0.78672	0.72	0.517808	0.165753	0.208219	0.716435	0.247685
Interval_210732	chr17	69857275	69857735
Interval_210733	chr17	69870154	69870480	0.292824	0.731419	0.512072	0.396429	0.324074	0.651316	0.419517	0.72837	0.206667	0.668493	0.482192	0.335616	0.797454	0.417824
Interval_210734	chr17	69874367	69874862	0.243056	0.581081	0.513078	0.503571	0.481481	0.256579	0.476861	0.498994	0.404444	0.805479	0.306849	0.457534	0.784722	0.479167
Interval_210735	chr17	69876789	69877340
Interval_210736	chr17	69878111	69878422
Interval_210737	chr17	69880217	69880409
Interval_210738	chr17	69880431	69880703
Interval_210739	chr17	69884595	69885107	0.614583	0.506757	0.435614	0.535714	0.466435	0.5625	0.466801	0.484909	0.373333	0.394521	0.412329	0.434247	0.726852	0.511574
Interval_210740	chr17	69889093	69889263	0.668981	0.564189	0.583501	0.35	0.539352	0.361842	0.410463	0.430584	0.36	0.586301	0.446575	0.460274	0.752315	0.428241
Interval_210741	chr17	69890168	69890701
Interval_210742	chr17	69895163	69895450
Interval_210743	chr17	69896751	69897043
Interval_210744	chr17	69913271	69913416	0.479167	0.763514	0.533199	0.551786	0.474537	0.611842	0.434608	0.432596	0.555556	0.493151	0.484932	0.369863	0.368056	0.627315
Interval_210745	chr17	69928503	69929137
Interval_210746	chr17	69933176	69933400
Interval_210747	chr17	69947284	69948100
Interval_210748	chr17	69949849	69950376	0.900463	0.570946	0.975855	0.673214	0.472222	0.5	0.356137	0.350101	0.186667	0.290411	0.230137	0.331507	0.583333	0.261574
Interval_210749	chr17	69951343	69951650	0.333333	0.788851	0.569416	0.435714	0.396991	0.555921	0.390342	0.481891	0.528889	0.706849	0.435616	0.335616	0.670139	0.563657
Interval_210750	chr17	69955603	69955784	0.340278	0.763514	0.39839	0.4625	0.613426	0.348684	0.338028	0.67002	0.346667	0.468493	0.534247	0.638356	0.650463	0.412037
Interval_210751	chr17	69970572	69971036	0.319444	0.701014	0.706237	0.38125	0.645833	0.595395	0.316901	0.459759	0.52	0.443836	0.608219	0.438356	0.555556	0.509259
Interval_210752	chr17	69990669	69990952
Interval_210753	chr17	69996147	69996605	0.497685	0.717905	0.51006	0.333929	0.475694	0.509868	0.275654	0.512072	0.246667	0.530137	0.557534	0.428767	0.701389	0.697917
Interval_210754	chr17	69997608	69997968
Interval_210755	chr17	70001701	70002178	0.332176	0.493243	0.454728	0.592857	0.509259	0.509868	0.518109	0.830986	0.328889	0.519178	0.29589	0.415068	0.591435	0.37963
Interval_210756	chr17	70016809	70016957
Interval_210757	chr17	70033818	70034662
Interval_210758	chr17	70040280	70040850	0.399306	0.871622	0.564386	0.389286	0.517361	0.289474	0.417505	0.503018	0.395556	0.39726	0.358904	0.372603	0.866898	0.538194
Interval_210759	chr17	70042545	70042719
Interval_210760	chr17	70053704	70054109
Interval_210761	chr17	70059010	70059443
Interval_210762	chr17	70065500	70066012	0.266204	0.5	0.93159	0.680357	0.796296	0.322368	0.523139	0.472837	0.191111	0.386301	0.254795	0.252055	0.550926	0.386574
Interval_210763	chr17	70072313	70073361	0.37037	0.256757	0.358149	0.482143	0.861111	0.480263	0.855131	0.696177	0.795556	0.205479	0.156164	0.167123	0.789352	0.347222
Interval_210764	chr17	70074194	70074463	0.493056	0.550676	0.430584	0.360714	0.498843	0.677632	0.391348	0.493964	0.391111	0.543836	0.456164	0.586301	0.83912	0.489583
Interval_210765	chr17	70078245	70078443
Interval_210766	chr17	70090558	70092459	0.383102	0.393581	0.672032	0.789286	0.789352	0.289474	0.84507	0.426559	0.595556	0.423288	0.135616	0.139726	0.460648	0.256944
Interval_210767	chr17	70092926	70093289	0.315972	0.577703	0.997988	0.697321	0.438657	0.236842	0.535211	0.506036	0.233333	0.339726	0.40411	0.5	0.44213	0.368056
Interval_210768	chr17	70097161	70097277	0.416667	0.692568	0.415493	0.414286	0.416667	0.421053	0.415493	0.735412	0.42	0.531507	0.509589	0.523288	0.416667	0.681713
Interval_210769	chr17	70099018	70100584	0.0949074	0.287162	0.394366	0.555357	0.689815	0.421053	0.758551	0.653924	0.724444	0.852055	0.0493151	0.19726	0.958333	0.222222
Interval_210770	chr17	70102495	70102994
Interval_210771	chr17	70106805	70107427	0.372685	0.513514	0.488934	0.419643	0.787037	0.519737	0.810865	0.625755	0.275556	0.290411	0.219178	0.336986	0.835648	0.268519
Interval_210772	chr17	70110588	70111593
Interval_210773	chr17	70120101	70122108	0.271991	0.337838	0.368209	0.426786	0.578704	0.519737	0.792757	0.949698	0.835556	0.643836	0.10274	0.0945205	0.886574	0.0960648
Interval_210774	chr17	70122902	70124046
Interval_210775	chr17	70124304	70124805	0.326389	0.194257	0.309859	0.666071	0.780093	0.453947	0.875252	0.700201	0.777778	0.713699	0.215068	0.276712	0.314815	0.239583
Interval_210776	chr17	70128945	70129117
Interval_210777	chr17	70137151	70138073
Interval_210778	chr17	70141586	70142095
Interval_210779	chr17	70142341	70142507
Interval_210780	chr17	70144100	70144675
Interval_210781	chr17	70147740	70148003
Interval_210782	chr17	70167991	70170052	0.0555556	0.317568	0.354125	0.480357	0.68287	0.717105	0.855131	0.762575	0.915556	0.567123	0.0849315	0.183562	0.949074	0.136574
Interval_210783	chr17	70177672	70177938	0.398148	0.702703	0.442656	0.460714	0.49537	0.513158	0.561368	0.603622	0.386667	0.545205	0.663014	0.353425	0.511574	0.423611
Interval_210784	chr17	70185342	70185495
Interval_210785	chr17	70186209	70186430	0.450231	0.60473	0.567404	0.522321	0.539352	0.342105	0.330986	0.581489	0.677778	0.335616	0.49726	0.532877	0.447917	0.509259
Interval_210786	chr17	70187163	70187566	0.49537	0.680743	0.478873	0.348214	0.5625	0.789474	0.430584	0.551308	0.246667	0.475342	0.627397	0.458904	0.584491	0.497685
Interval_210787	chr17	70197346	70197785	0.509259	0.503378	0.511066	0.3	0.393519	0.578947	0.474849	0.54326	0.377778	0.547945	0.435616	0.534247	0.696759	0.685185
Interval_210788	chr17	70205246	70206863	0.383102	0.464527	0.347082	0.452679	0.350694	0.427632	0.443662	0.867203	0.644444	0.416438	0.389041	0.383562	0.993056	0.37037
Interval_210789	chr17	70209011	70209245
Interval_210790	chr17	70217717	70217953
Interval_210791	chr17	70217989	70218584	0.278935	0.361486	0.901408	0.858929	0.418981	0.546053	0.566398	0.468813	0.248889	0.30411	0.390411	0.332877	0.626157	0.306713
Interval_210792	chr17	70230855	70231615
Interval_210793	chr17	70237015	70237174	0.56713	0.648649	0.420523	0.466071	0.444444	0.631579	0.352113	0.561368	0.36	0.608219	0.523288	0.356164	0.655093	0.527778
Interval_210794	chr17	70244745	70244953
Interval_210795	chr17	70251442	70251985	0.229167	0.682432	0.551308	0.394643	0.668981	0.243421	0.416499	0.472837	0.568889	0.512329	0.49863	0.427397	0.576389	0.756944
Interval_210796	chr17	70265176	70266394
Interval_210797	chr17	70272626	70272767
Interval_210798	chr17	70274825	70274971
Interval_210799	chr17	70277791	70277995
Interval_210800	chr17	70286343	70286726
Interval_210801	chr17	70288318	70289653
Interval_210802	chr17	70289787	70289927
Interval_210803	chr17	70289954	70290110	0.354167	0.60473	0.416499	0.4125	0.534722	0.651316	0.432596	0.615694	0.497778	0.490411	0.435616	0.545205	0.666667	0.444444
Interval_210804	chr17	70295058	70296077	0.241898	0.478041	0.472837	0.778571	0.190972	0.585526	0.44668	0.775654	0.504444	0.241096	0.408219	0.305479	1	0.446759
Interval_210805	chr17	70304102	70304313	0.354167	0.358108	0.581489	0.4375	0.548611	0.644737	0.484909	0.690141	0.506667	0.356164	0.435616	0.660274	0.462963	0.527778
Interval_210806	chr17	70313188	70315051	0.380787	0.548986	0.496982	0.390179	0.342593	0.233553	0.225352	0.758551	0.626667	0.950685	0.263014	0.357534	0.962963	0.40162
Interval_210807	chr17	70320683	70321296	0.481481	0.456081	0.518109	0.538393	0.459491	0.384868	0.457746	0.486922	0.328889	0.5	0.29589	0.583562	0.868056	0.414352
Interval_210808	chr17	70326447	70326595
Interval_210809	chr17	70327611	70328359
Interval_210810	chr17	70338662	70338912
Interval_210811	chr17	70342878	70343394	0.215278	0.570946	0.478873	0.3875	0.4375	0.592105	0.354125	0.704225	0.404444	0.682192	0.487671	0.369863	0.902778	0.479167
Interval_210812	chr17	70343855	70345780
Interval_210813	chr17	70352510	70353284
Interval_210814	chr17	70354082	70354255	0.423611	0.425676	0.422535	0.421429	0.502315	0.427632	0.501006	0.422535	0.591111	0.424658	0.627397	0.424658	0.722222	0.69213
Interval_210815	chr17	70357124	70357270
Interval_210816	chr17	70360797	70361576
Interval_210817	chr17	70364996	70365688	0.0694444	0.405405	0.282696	0.578571	0.814815	0.539474	0.889336	0.716298	0.728889	0.361644	0.168493	0.167123	0.923611	0.222222
Interval_210818	chr17	70370620	70371124
Interval_210819	chr17	70375555	70375928	0.5	0.533784	0.459759	0.360714	0.315972	0.276316	0.544266	0.708249	0.593333	0.505479	0.478082	0.561644	0.591435	0.478009
Interval_210820	chr17	70376467	70376763
Interval_210821	chr17	70377883	70378420
Interval_210822	chr17	70379204	70379364
Interval_210823	chr17	70381230	70381475
Interval_210824	chr17	70384115	70384303
Interval_210825	chr17	70389912	70390725	0.267361	0.518581	0.414487	0.483036	0.863426	0.710526	0.983903	0.399396	0.706667	0.263014	0.29726	0.317808	0.452546	0.398148
Interval_210826	chr17	70405195	70406191	0.188657	0.494932	0.435614	0.680357	0.358796	0.736842	0.361167	0.78672	0.604444	0.515068	0.283562	0.209589	1	0.361111
Interval_210827	chr17	70423631	70424186
Interval_210828	chr17	70429541	70429722
Interval_210829	chr17	70430346	70430667
Interval_210830	chr17	70450625	70450812
Interval_210831	chr17	70457749	70458316
Interval_210832	chr17	70465465	70465972
Interval_210833	chr17	70468712	70469115	0.340278	0.584459	0.360161	0.35	0.472222	0.605263	0.774648	0.808853	0.906667	0.430137	0.326027	0.293151	0.590278	0.296296
Interval_210834	chr17	70476673	70476850
Interval_210835	chr17	70484036	70484403
Interval_210836	chr17	70493431	70494137	0.520833	0.459459	0.533199	0.417857	0.331019	0.447368	0.482897	0.881288	0.493333	0.353425	0.320548	0.350685	0.803241	0.462963
Interval_210837	chr17	70499045	70499700	0.28588	0.305743	0.452716	0.8	0.719907	0.427632	0.71831	0.784708	0.715556	0.190411	0.135616	0.176712	0.833333	0.149306
Interval_210838	chr17	70509429	70509674
Interval_210839	chr17	70517600	70518074
Interval_210840	chr17	70521813	70522487
Interval_210841	chr17	70524230	70524469
Interval_210842	chr17	70526837	70527976
Interval_210843	chr17	70536750	70536909
Interval_210844	chr17	70544138	70544886	0.115741	0.25	0.430584	0.725	0.743056	0.473684	0.772636	0.869215	0.902222	0.320548	0.161644	0.232877	0.574074	0.210648
Interval_210845	chr17	70552134	70553253	0.0138889	0.408784	0.519115	0.419643	0.717593	0.664474	0.710262	0.794769	0.853333	0.657534	0.217808	0.186301	0.837963	0.128472
Interval_210846	chr17	70558523	70559460	0.118056	0.310811	0.370221	0.694643	0.939815	0.671053	0.967807	0.635815	0.711111	0.361644	0.287671	0.20274	0.423611	0.206019
Interval_210847	chr17	70588074	70588308	0.25	0.701014	0.496982	0.4875	0.615741	0.496711	0.719316	0.411469	0.611111	0.682192	0.468493	0.469863	0.334491	0.313657
Interval_210848	chr17	70615296	70615434
Interval_210849	chr17	70622512	70623610
Interval_210850	chr17	70624188	70624861	0.168981	0.378378	0.448692	0.542857	0.814815	0.256579	0.925553	0.710262	0.457778	0.432877	0.139726	0.210959	0.87963	0.236111
Interval_210851	chr17	70629891	70630509
Interval_210852	chr17	70630784	70631403
Interval_210853	chr17	70636422	70637160
Interval_210854	chr17	70642108	70642335
Interval_210855	chr17	70644001	70644615	0.358796	0.266892	0.400402	0.705357	0.523148	0.690789	0.61167	0.782696	0.706667	0.380822	0.194521	0.520548	0.553241	0.296296
Interval_210856	chr17	70649612	70649853
Interval_210857	chr17	70651085	70651234
Interval_210858	chr17	70664403	70664585
Interval_210859	chr17	70666130	70666284
Interval_210860	chr17	70674696	70674887
Interval_210861	chr17	70675025	70675960
Interval_210862	chr17	70678182	70678664	0.476852	0.391892	0.440644	0.633929	0.717593	0.315789	0.68008	0.742455	0.635556	0.109589	0.391781	0.205479	0.800926	0.148148
Interval_210863	chr17	70682595	70682923	0.215278	0.483108	0.466801	0.55	0.675926	0.677632	0.871227	0.569416	0.568889	0.471233	0.290411	0.358904	0.340278	0.516204
Interval_210864	chr17	70691313	70691632
Interval_210865	chr17	70702359	70702579
Interval_210866	chr17	70703073	70703578
Interval_210867	chr17	70717243	70717578	0.484954	0.635135	0.532193	0.371429	0.375	0.381579	0.579477	0.448692	0.52	0.49589	0.476712	0.471233	0.684028	0.46412
Interval_210868	chr17	70718102	70718299	0.459491	0.628378	0.491952	0.6	0.436343	0.582237	0.514085	0.428571	0.353333	0.473973	0.638356	0.457534	0.555556	0.420139
Interval_210869	chr17	70728909	70729041
Interval_210870	chr17	70755518	70755694
Interval_210871	chr17	70764767	70764902	0.354167	0.611486	0.448692	0.410714	0.497685	0.361842	0.501006	0.684105	0.551111	0.490411	0.443836	0.580822	0.555556	0.439815
Interval_210872	chr17	70767063	70767538	0.152778	0.478041	0.599598	0.536607	0.787037	0.319079	0.676056	0.810865	0.646667	0.315068	0.372603	0.356164	0.508102	0.188657
Interval_210873	chr17	70772765	70773432
Interval_210874	chr17	70773576	70773725
Interval_210875	chr17	70778174	70778367	0.354167	0.631757	0.513078	0.475	0.518519	0.625	0.412475	0.511066	0.36	0.479452	0.553425	0.572603	0.571759	0.534722
Interval_210876	chr17	70779864	70781117	0.465278	0.608108	0.476861	0.416071	0.412037	0.611842	0.682093	0.519115	0.253333	0.723288	0.60274	0.378082	0.636574	0.259259
Interval_210877	chr17	70781480	70781708
Interval_210878	chr17	70807106	70807253
Interval_210879	chr17	70816850	70817942	0.0416667	0.403716	0.49497	0.764286	0.648148	0.328947	0.377264	0.917505	0.977778	0.438356	0.332877	0.317808	0.58912	0.303241
Interval_210880	chr17	70818955	70820029	0.0590278	0.459459	0.560362	0.692857	0.520833	0.348684	0.45674	0.923541	0.844444	0.613699	0.320548	0.320548	0.525463	0.247685
Interval_210881	chr17	70825411	70826391	0.0902778	0.324324	0.585513	0.892857	0.895833	0.5	0.867203	0.645875	0.724444	0.260274	0.232877	0.156164	0.31713	0.194444
Interval_210882	chr17	70846803	70847448
Interval_210883	chr17	70868404	70868553
Interval_210884	chr17	70873984	70874245
Interval_210885	chr17	70876063	70877114	0.487269	0.689189	0.861167	0.776786	0.295139	0.565789	0.272636	0.370221	0.322222	0.512329	0.464384	0.356164	0.538194	0.386574
Interval_210886	chr17	70881344	70882187
Interval_210887	chr17	70893809	70894156	0.396991	0.721284	0.574447	0.375	0.552083	0.289474	0.391348	0.469819	0.286667	0.430137	0.434247	0.569863	0.628472	0.72338
Interval_210888	chr17	70905607	70907070
Interval_210889	chr17	70916422	70916643	0.408565	0.782095	0.288732	0.60625	0.666667	0.516447	0.531187	0.556338	0.3	0.549315	0.408219	0.369863	0.472222	0.542824
Interval_210890	chr17	70934311	70934495
Interval_210891	chr17	70941031	70941280	0.523148	0.537162	0.352113	0.439286	0.585648	0.296053	0.462777	0.438632	0.293333	0.665753	0.646575	0.591781	0.643519	0.458333
Interval_210892	chr17	70956160	70956362
Interval_210893	chr17	70972823	70973266
Interval_210894	chr17	70987707	70988665	0.157407	0.297297	0.430584	0.658929	0.849537	0.618421	0.867203	0.841046	0.995556	0.506849	0.128767	0.186301	0.3125	0.12037
Interval_210895	chr17	70997642	70997997	0.34838	0.390203	0.526157	0.383929	0.332176	0.25	0.609658	0.615694	0.937778	0.505479	0.565753	0.539726	0.528935	0.452546
Interval_210896	chr17	71001096	71001311
Interval_210897	chr17	71013057	71013218
Interval_210898	chr17	71023286	71024159	0.659722	0.462838	0.321932	0.258929	0.791667	0.611842	0.891348	0.50503	0.973333	0.380822	0.29589	0.246575	0.486111	0.351852
Interval_210899	chr17	71025691	71026035
Interval_210900	chr17	71035922	71036087
Interval_210901	chr17	71055053	71055391
Interval_210902	chr17	71056978	71058134	0.159722	0.682432	0.428571	0.503571	0.483796	0.519737	0.442656	0.758551	0.537778	0.575342	0.293151	0.419178	0.814815	0.349537
Interval_210903	chr17	71059775	71060100
Interval_210904	chr17	71070522	71071325	0.358796	0.675676	0.551308	0.391071	0.548611	0.460526	0.348089	0.617706	0.457778	0.490411	0.454795	0.317808	0.696759	0.590278
Interval_210905	chr17	71071820	71072324	0.332176	0.738176	0.491952	0.457143	0.393519	0.736842	0.542254	0.725352	0.417778	0.467123	0.39863	0.317808	0.740741	0.398148
Interval_210906	chr17	71079079	71080162
Interval_210907	chr17	71083714	71083861
Interval_210908	chr17	71084186	71086001
Interval_210909	chr17	71108264	71108414
Interval_210910	chr17	71115642	71116032
Interval_210911	chr17	71116679	71116835
Interval_210912	chr17	71152158	71152344
Interval_210913	chr17	71167779	71167970
Interval_210914	chr17	71181108	71181548
Interval_210915	chr17	71198558	71198711
Interval_210916	chr17	71206426	71206582
Interval_210917	chr17	71216570	71216748
Interval_210918	chr17	71220839	71221235	0.452546	0.662162	0.549296	0.399107	0.427083	0.355263	0.34507	0.681087	0.353333	0.457534	0.349315	0.432877	0.743056	0.68287
Interval_210919	chr17	71237410	71237549
Interval_210920	chr17	71252898	71253077
Interval_210921	chr17	71274345	71274533	0.467593	0.510135	0.668008	0.364286	0.525463	0.611842	0.519115	0.535211	0.373333	0.50137	0.452055	0.463014	0.671296	0.368056
Interval_210922	chr17	71311839	71312234
Interval_210923	chr17	71324123	71324397	0.5	0.704392	0.576459	0.360714	0.418981	0.575658	0.260563	0.637827	0.453333	0.682192	0.490411	0.415068	0.490741	0.561343
Interval_210924	chr17	71338003	71338762	0.415509	0.618243	0.529175	0.358036	0.364583	0.582237	0.302817	0.741449	0.542222	0.554795	0.308219	0.464384	0.923611	0.376157
Interval_210925	chr17	71342817	71343232
Interval_210926	chr17	71345587	71345957	0.796296	0.658784	0.524145	0.441964	0.450231	0.381579	0.43662	0.450704	0.38	0.50137	0.476712	0.573973	0.375	0.445602
Interval_210927	chr17	71364235	71364843
Interval_210928	chr17	71400431	71400711
Interval_210929	chr17	71412402	71414146	0.701389	0.493243	0.515091	0.183929	0.502315	0.375	0.412475	0.531187	0.462222	0.539726	0.380822	0.59726	0.805556	0.506944
Interval_210930	chr17	71424059	71424570	0.733796	0.614865	0.336016	0.367857	0.465278	0.269737	0.348089	0.625755	0.373333	0.646575	0.438356	0.567123	0.673611	0.418981
Interval_210931	chr17	71438717	71439107
Interval_210932	chr17	71441151	71441396
Interval_210933	chr17	71447211	71447540
Interval_210934	chr17	71449762	71450320
Interval_210935	chr17	71456335	71456773
Interval_210936	chr17	71460952	71461178	0.25	0.466216	0.511066	0.535714	0.616898	0.710526	0.633803	0.927565	0.715556	0.253425	0.328767	0.253425	0.488426	0.37963
Interval_210937	chr17	71465004	71465166
Interval_210938	chr17	71472956	71473589	0.476852	0.402027	0.668008	0.441071	0.847222	0.559211	0.71831	0.746479	0.346667	0.30411	0.172603	0.309589	0.537037	0.18287
Interval_210939	chr17	71475766	71475951
Interval_210940	chr17	71495780	71496426	0.859954	0.738176	0.375252	0.252679	0.539352	0.490132	0.45171	0.491952	0.233333	0.489041	0.523288	0.59863	0.554398	0.452546
Interval_210941	chr17	71496748	71496934
Interval_210942	chr17	71505670	71505930	0.587963	0.780405	0.61167	0.423214	0.460648	0.605263	0.438632	0.366197	0.511111	0.369863	0.545205	0.369863	0.5625	0.553241
Interval_210943	chr17	71508860	71509017
Interval_210944	chr17	71515182	71515354	0.450231	0.491554	0.561368	0.457143	0.513889	0.342105	0.426559	0.418511	0.466667	0.59863	0.527397	0.610959	0.543981	0.488426
Interval_210945	chr17	71536395	71536561	0.592593	0.60473	0.448692	0.43125	0.375	0.381579	0.373239	0.617706	0.551111	0.484932	0.463014	0.487671	0.681713	0.527778
Interval_210946	chr17	71543023	71543382	0.450231	0.621622	0.551308	0.402679	0.399306	0.342105	0.330986	0.595573	0.34	0.471233	0.619178	0.630137	0.640046	0.486111
Interval_210947	chr17	71557329	71557512
Interval_210948	chr17	71607125	71607726	0.208333	0.613176	0.967807	0.747321	0.40625	0.671053	0.204225	0.314889	0.548889	0.5	0.435616	0.471233	0.494213	0.5
Interval_210949	chr17	71610668	71611896	0.68287	0.469595	0.979879	0.760714	0.347222	0.802632	0.185111	0.474849	0.146667	0.290411	0.268493	0.317808	0.717593	0.377315
Interval_210950	chr17	71611913	71612127
Interval_210951	chr17	71622610	71622815
Interval_210952	chr17	71673397	71673601
Interval_210953	chr17	71702662	71703237
Interval_210954	chr17	71750384	71750546	0.576389	0.594595	0.44668	0.426786	0.368056	0.375	0.442656	0.521127	0.373333	0.493151	0.454795	0.460274	0.773148	0.625
Interval_210955	chr17	71756079	71756258
Interval_210956	chr17	71769574	71769823
Interval_210957	chr17	71783440	71784329	0.431713	0.304054	0.554326	0.483036	0.31713	0.644737	0.199195	0.839034	0.88	0.60137	0.261644	0.452055	0.730324	0.523148
Interval_210958	chr17	71785255	71785503
Interval_210959	chr17	71785580	71785845	0.414352	0.679054	0.472837	0.510714	0.37963	0.230263	0.428571	0.714286	0.68	0.471233	0.380822	0.441096	0.775463	0.328704
Interval_210960	chr17	71795931	71796355	0.628472	0.560811	0.592555	0.3	0.488426	0.516447	0.302817	0.461771	0.313333	0.530137	0.308219	0.489041	0.673611	0.797454
Interval_210961	chr17	71808196	71808524	0.369213	0.697635	0.421529	0.479464	0.40162	0.289474	0.321932	0.592555	0.286667	0.524658	0.608219	0.634247	0.78588	0.519676
Interval_210962	chr17	71813284	71813601
Interval_210963	chr17	71841283	71841749	0.99537	0.827703	0.782696	0.350893	0.222222	0.490132	0.267606	0.461771	0.32	0.326027	0.315068	0.384932	0.734954	0.546296
Interval_210964	chr17	71904463	71904662	0.375	0.439189	0.661972	0.325	0.393519	0.815789	0.354125	0.561368	0.395556	0.671233	0.364384	0.673973	0.585648	0.571759
Interval_210965	chr17	71905376	71905680	0.309028	0.569257	0.577465	0.575	0.344907	0.490132	0.482897	0.826962	0.588889	0.528767	0.390411	0.375342	0.453704	0.408565
Interval_210966	chr17	71906751	71907737
Interval_210967	chr17	71911610	71911804
Interval_210968	chr17	71921604	71922648	0.347222	0.466216	0.412475	0.266071	0.215278	0.421053	0.293763	0.460765	0.231111	0.484932	0.912329	0.876712	0.701389	0.962963
Interval_210969	chr17	71973859	71974000
Interval_210970	chr17	71975488	71976287
Interval_210971	chr17	71980338	71980510
Interval_210972	chr17	71992776	71992874	0.388889	0.679054	0.536217	0.385714	0.487269	0.394737	0.452716	0.462777	0.393333	0.515068	0.476712	0.490411	0.688657	0.642361
Interval_210973	chr17	71995194	71995421
Interval_210974	chr17	72030087	72031194	0.0833333	0.388514	0.372233	0.294643	0.69213	0.236842	0.879276	0.529175	0.555556	0.90137	0.624658	0.608219	0.393519	0.425926
Interval_210975	chr17	72033223	72033407	0.472222	0.533784	0.44668	0.433929	0.368056	0.375	0.509054	0.501006	0.373333	0.731507	0.454795	0.457534	0.564815	0.717593
Interval_210976	chr17	72037336	72037455
Interval_210977	chr17	72054557	72054716
Interval_210978	chr17	72056755	72057336	0.467593	0.75	0.434608	0.419643	0.537037	0.723684	0.484909	0.537223	0.408889	0.49863	0.306849	0.315068	0.655093	0.659722
Interval_210979	chr17	72079290	72079583	0.483796	0.638514	0.374245	0.278571	0.340278	0.296053	0.354125	0.466801	0.293333	0.624658	0.728767	0.882192	0.706019	0.606481
Interval_210980	chr17	72082657	72082848
Interval_210981	chr17	72087058	72087239
Interval_210982	chr17	72093185	72093370
Interval_210983	chr17	72100665	72100812
Interval_210984	chr17	72110233	72111194	0.342593	0.706081	0.525151	0.414286	0.766204	0.631579	0.535211	0.241449	0.364444	0.542466	0.372603	0.361644	0.743056	0.587963
Interval_210985	chr17	72115698	72117462	0.15162	0.378378	0.458753	0.567857	0.81713	0.434211	0.907445	0.581489	0.511111	0.554795	0.221918	0.238356	0.625	0.296296
Interval_210986	chr17	72118481	72119031	0.208333	0.253378	0.696177	0.516071	0.80787	0.467105	0.905433	0.517103	0.648889	0.312329	0.153425	0.364384	0.518519	0.393519
Interval_210987	chr17	72119967	72123110	0.271991	0.35473	0.529175	0.510714	0.840278	0.657895	0.93159	0.623742	0.537778	0.330137	0.257534	0.205479	0.539352	0.238426
Interval_210988	chr17	72143013	72143311
Interval_210989	chr17	72185112	72185382
Interval_210990	chr17	72240264	72240401
Interval_210991	chr17	72253345	72253582
Interval_210992	chr17	72275545	72275684	0.663194	0.337838	0.547284	0.328571	0.497685	0.861842	0.412475	0.330986	0.524444	0.590411	0.494521	0.421918	0.527778	0.699074
Interval_210993	chr17	72301583	72301714
Interval_210994	chr17	72305511	72305663
Interval_210995	chr17	72317561	72318141
Interval_210996	chr17	72323526	72323675
Interval_210997	chr17	72325347	72325525
Interval_210998	chr17	72336315	72337030	0.33912	0.603041	0.49497	0.400893	0.511574	0.710526	0.560362	0.56841	0.715556	0.326027	0.487671	0.463014	0.69213	0.423611
Interval_210999	chr17	72338837	72339408	0.456019	0.787162	0.569416	0.724107	0.354167	0.490132	0.28672	0.429577	0.36	0.464384	0.252055	0.443836	0.804398	0.559028
Interval_211000	chr17	72339433	72339912	0.493056	0.594595	0.552314	0.550893	0.493056	0.276316	0.379276	0.561368	0.557778	0.383562	0.526027	0.453425	0.591435	0.503472
Interval_211001	chr17	72352189	72352425
Interval_211002	chr17	72365843	72366381	0.715278	0.847973	0.402414	0.3375	0.322917	0.236842	0.259557	0.518109	0.477778	0.478082	0.642466	0.368493	0.728009	0.684028
Interval_211003	chr17	72366796	72366959
Interval_211004	chr17	72388966	72389752
Interval_211005	chr17	72391291	72391810	0.75	0.587838	0.643863	0.3625	0.33912	0.289474	0.274648	0.503018	0.395556	0.516438	0.50274	0.531507	0.701389	0.540509
Interval_211006	chr17	72402160	72402299
Interval_211007	chr17	72403545	72404216	0.456019	0.567568	0.506036	0.366964	0.372685	0.365132	0.241449	0.580483	0.5	0.765753	0.668493	0.465753	0.62963	0.626157
Interval_211008	chr17	72407244	72408021	0.398148	0.673986	0.435614	0.404464	0.52662	0.444079	0.343058	0.736419	0.373333	0.776712	0.441096	0.324658	0.702546	0.467593
Interval_211009	chr17	72409694	72409943
Interval_211010	chr17	72413809	72413965
Interval_211011	chr17	72414919	72415148
Interval_211012	chr17	72420048	72420192
Interval_211013	chr17	72421063	72421743	0.498843	0.722973	0.401408	0.4375	0.49537	0.894737	0.730382	0.843058	0.453333	0.328767	0.269863	0.30411	0.539352	0.28588
