## Supplementary Tables S1-S11 for "Directing stem cell differentiation by chromatin state approximation" (part 26 of 64)

### Sheet: Table S4 Peaks and AUCs (continued)
Table S4. ATAC-seq peaks with AUC values
Interval_211014	chr17	72422505	72423289	0.333333	0.966216	0.484909	0.284821	0.283565	0.338816	0.320926	0.555332	0.177778	0.553425	0.59726	0.849315	0.748843	0.540509
Interval_211015	chr17	72428064	72428295
Interval_211016	chr17	72437978	72438156
Interval_211017	chr17	72458678	72458790
Interval_211018	chr17	72476993	72477259
Interval_211019	chr17	72496696	72497179	0.486111	0.581081	0.450704	0.433036	0.501157	0.263158	0.466801	0.526157	0.373333	0.40274	0.479452	0.510959	0.783565	0.503472
Interval_211020	chr17	72501368	72501787	0.34838	0.577703	0.650905	0.591071	0.512731	0.516447	0.482897	0.518109	0.246667	0.394521	0.389041	0.615068	0.439815	0.559028
Interval_211021	chr17	72506750	72507130
Interval_211022	chr17	72510656	72510783
Interval_211023	chr17	72516392	72517119
Interval_211024	chr17	72525519	72525925	0.310185	0.388514	0.820926	0.646429	0.5625	0.585526	0.826962	0.354125	0.275556	0.580822	0.221918	0.367123	0.469907	0.347222
Interval_211025	chr17	72531584	72532211	0.159722	0.587838	0.742455	0.894643	0.405093	0.743421	0.356137	0.569416	0.306667	0.638356	0.249315	0.282192	0.534722	0.37963
Interval_211026	chr17	72534145	72534338
Interval_211027	chr17	72539857	72541274
Interval_211028	chr17	72549996	72550873
Interval_211029	chr17	72556708	72557692
Interval_211030	chr17	72559808	72561343
Interval_211031	chr17	72566665	72567946	0.460648	0.469595	0.963783	0.7625	0.453704	0.296053	0.61167	0.587525	0.306667	0.145205	0.268493	0.353425	0.386574	0.386574
Interval_211032	chr17	72569138	72569375
Interval_211033	chr17	72569551	72569680
Interval_211034	chr17	72569713	72569901
Interval_211035	chr17	72574541	72574683
Interval_211036	chr17	72587848	72589232	0.365741	0.317568	0.808853	0.548214	0.75463	0.730263	0.643863	0.688129	0.848889	0.158904	0.109589	0.40274	0.425926	0.180556
Interval_211037	chr17	72591189	72593227
Interval_211038	chr17	72602802	72603761
Interval_211039	chr17	72605191	72605788
Interval_211040	chr17	72606542	72606951	0.181713	0.33277	0.637827	0.864286	0.398148	0.717105	0.294769	0.917505	0.56	0.324658	0.40274	0.169863	0.780093	0.215278
Interval_211041	chr17	72613744	72614442
Interval_211042	chr17	72617432	72618811	0.206019	0.179054	0.995976	0.873214	0.460648	0.776316	0.420523	0.694165	0.471111	0.383562	0.249315	0.79726	0.189815	0.136574
Interval_211043	chr17	72626259	72626436	0.461806	0.64527	0.452716	0.433036	0.520833	0.641447	0.422535	0.506036	0.366667	0.363014	0.363014	0.454795	0.775463	0.603009
Interval_211044	chr17	72634280	72635135	0.517361	0.491554	0.71831	0.484821	0.321759	0.486842	0.259557	0.342052	0.497778	0.454795	0.458904	0.972603	0.451389	0.592593
Interval_211045	chr17	72639828	72640032	0.596065	0.606419	0.763581	0.49375	0.488426	0.710526	0.315895	0.479879	0.464444	0.434247	0.516438	0.346575	0.405093	0.443287
Interval_211046	chr17	72640627	72640968	0.479167	0.721284	0.633803	0.470536	0.417824	0.743421	0.204225	0.593561	0.58	0.483562	0.40411	0.427397	0.552083	0.59375
Interval_211047	chr17	72644262	72644409	0.574074	0.625	0.583501	0.342857	0.509259	0.355263	0.473843	0.555332	0.353333	0.468493	0.579452	0.349315	0.653935	0.417824
Interval_211048	chr17	72648637	72649397
Interval_211049	chr17	72654814	72655166	0.31713	0.540541	0.889336	0.655357	0.358796	0.513158	0.289738	0.450704	0.346667	0.649315	0.465753	0.550685	0.604167	0.326389
Interval_211050	chr17	72658839	72659098	0.418981	0.790541	0.947686	0.519643	0.550926	0.203947	0.183099	0.569416	0.511111	0.663014	0.249315	0.312329	0.479167	0.43287
Interval_211051	chr17	72662968	72663264	0.530093	0.724662	0.692153	0.477679	0.444444	0.302632	0.405433	0.509054	0.44	0.438356	0.59726	0.394521	0.497685	0.474537
Interval_211052	chr17	72670521	72671850	0.271991	0.385135	0.929577	0.864286	0.618056	0.671053	0.511066	0.665996	0.924444	0.20411	0.154795	0.108219	0.34375	0.211806
Interval_211053	chr17	72684001	72684599	0.363426	0.746622	0.663984	0.444643	0.423611	0.578947	0.404427	0.529175	0.502222	0.605479	0.356164	0.309589	0.5	0.648148
Interval_211054	chr17	72687771	72688831
Interval_211055	chr17	72697762	72699547	0.355324	0.322635	0.971831	0.794643	0.407407	0.684211	0.34507	0.595573	0.297778	0.471233	0.361644	0.287671	0.53125	0.314815
Interval_211056	chr17	72702219	72703185
Interval_211057	chr17	72703589	72703728
Interval_211058	chr17	72708769	72709094
Interval_211059	chr17	72710178	72710392
Interval_211060	chr17	72710585	72710908
Interval_211061	chr17	72714316	72715411	0.0636574	0.449324	0.915493	0.960714	0.571759	0.539474	0.285714	0.734406	0.413333	0.380822	0.267123	0.216438	0.592593	0.25463
Interval_211062	chr17	72719219	72720630	0.0949074	0.0810811	0.458753	0.675	0.893519	0.625	0.923541	0.78672	0.893333	0.120548	0.328767	0.320548	0.291667	0.347222
Interval_211063	chr17	72724469	72724715
Interval_211064	chr17	72725451	72726180
Interval_211065	chr17	72726858	72728173	0.0115741	0.567568	0.38833	0.421429	0.423611	0.480263	0.549296	0.798793	0.475556	0.923288	0.717808	0.934247	0.206019	0.277778
Interval_211066	chr17	72730006	72730743	0.131944	0.300676	0.863179	0.892857	0.824074	0.690789	0.770624	0.480885	0.502222	0.39726	0.0739726	0.173973	0.414352	0.15625
Interval_211067	chr17	72733532	72733968	0.314815	0.793919	0.623742	0.291071	0.391204	0.782895	0.362173	0.971831	0.484444	0.583562	0.386301	0.290411	0.435185	0.516204
Interval_211068	chr17	72740699	72740847	0.585648	0.525338	0.534205	0.447321	0.375	0.615132	0.373239	0.662978	0.564444	0.50137	0.463014	0.465753	0.484954	0.459491
Interval_211069	chr17	72743103	72744030	0.47338	0.743243	0.629779	0.351786	0.354167	0.618421	0.279678	0.656942	0.513333	0.508219	0.410959	0.636986	0.611111	0.403935
Interval_211070	chr17	72761348	72762036
Interval_211071	chr17	72766302	72766471
Interval_211072	chr17	72778299	72779827
Interval_211073	chr17	72784883	72785423	0.350694	0.731419	0.645875	0.538393	0.53125	0.483553	0.377264	0.508048	0.26	0.39726	0.428767	0.580822	0.614583	0.510417
Interval_211074	chr17	72789562	72789712
Interval_211075	chr17	72803259	72803625	0.591435	0.670608	0.516097	0.409821	0.491898	0.223684	0.282696	0.546278	0.395556	0.491781	0.50137	0.586301	0.657407	0.486111
Interval_211076	chr17	72812315	72812668	0.366898	0.356419	0.763581	1	0.457176	0.575658	0.313883	0.514085	0.273333	0.378082	0.372603	0.428767	0.451389	0.471065
Interval_211077	chr17	72813459	72813931
Interval_211078	chr17	72814221	72814379
Interval_211079	chr17	72819367	72819530
Interval_211080	chr17	72822486	72822788	0.381944	0.891892	0.529175	0.394643	0.456019	0.677632	0.39839	0.521127	0.373333	0.506849	0.463014	0.353425	0.659722	0.622685
Interval_211081	chr17	72828397	72828786
Interval_211082	chr17	72835868	72836066
Interval_211083	chr17	72836595	72836833
Interval_211084	chr17	72836890	72837061
Interval_211085	chr17	72837993	72838262
Interval_211086	chr17	72839756	72840355	0.395833	0.581081	0.615694	0.466071	0.298611	0.848684	0.394366	0.527163	0.52	0.556164	0.375342	0.665753	0.539352	0.530093
Interval_211087	chr17	72842422	72842738
Interval_211088	chr17	72872299	72872716	0.229167	0.550676	0.804829	0.958929	0.37037	0.690789	0.269618	0.414487	0.351111	0.509589	0.290411	0.394521	0.506944	0.518519
Interval_211089	chr17	72876402	72876589
Interval_211090	chr17	72879170	72879683	0.369213	0.560811	0.48994	0.55625	0.454861	0.868421	0.490946	0.539235	0.431111	0.480822	0.376712	0.454795	0.49537	0.65162
Interval_211091	chr17	72884128	72884279
Interval_211092	chr17	72890703	72890991
Interval_211093	chr17	72894289	72894817
Interval_211094	chr17	72896245	72896623
Interval_211095	chr17	72900338	72902104	0.5625	0.35473	1	0.842857	0.431713	0.703947	0.323944	0.370221	0.533333	0.821918	0.154795	0.0493151	0.402778	0.324074
Interval_211096	chr17	72913965	72914132
Interval_211097	chr17	72916441	72916780	0.628472	0.638514	0.555332	0.410714	0.383102	0.595395	0.425553	0.360161	0.457778	0.676712	0.408219	0.486301	0.628472	0.465278
Interval_211098	chr17	72923412	72923550	0.712963	0.527027	0.408451	0.598214	0.592593	0.414474	0.408451	0.482897	0.413333	0.528767	0.410959	0.506849	0.409722	0.50463
Interval_211099	chr17	72925526	72925892	0.236111	0.527027	0.731388	0.407143	0.543981	0.631579	0.31992	0.617706	0.342222	0.375342	0.710959	0.691781	0.325231	0.592593
Interval_211100	chr17	72928029	72928330
Interval_211101	chr17	72931125	72931519	0.428241	0.638514	0.478873	0.382143	0.384259	0.289474	0.293763	0.344064	0.368889	0.380822	0.849315	0.953425	0.532407	0.722222
Interval_211102	chr17	72931637	72931962
Interval_211103	chr17	72936833	72937070	0.236111	0.807432	0.67002	0.265179	0.466435	0.743421	0.501006	0.45674	0.373333	0.516438	0.417808	0.526027	0.619213	0.628472
Interval_211104	chr17	72946178	72946322	0.368056	0.476351	0.460765	0.428571	0.539352	0.618421	0.450704	0.535211	0.515556	0.369863	0.558904	0.369863	0.585648	0.819444
Interval_211105	chr17	72955013	72956114
Interval_211106	chr17	72963371	72963638
Interval_211107	chr17	72966035	72966319
Interval_211108	chr17	72970727	72971215
Interval_211109	chr17	72976810	72978372	0.674769	0.668919	0.790744	0.498214	0.33912	0.388158	0.245473	0.556338	0.348889	0.471233	0.263014	0.289041	0.997685	0.327546
Interval_211110	chr17	72978742	72979055	0.703704	0.589527	0.797787	0.382143	0.413194	0.664474	0.176056	0.473843	0.28	0.458904	0.453425	0.378082	0.625	0.58912
Interval_211111	chr17	72986032	72987031
Interval_211112	chr17	72992918	72993838
Interval_211113	chr17	72994259	72994675
Interval_211114	chr17	73001031	73001224
Interval_211115	chr17	73004146	73004352
Interval_211116	chr17	73007349	73007890	0.645833	0.535473	0.642857	0.516071	0.324074	0.434211	0.318913	0.830986	0.464444	0.438356	0.30411	0.352055	0.62963	0.396991
Interval_211117	chr17	73010596	73011716	0.747685	0.204392	1	0.835714	0.583333	0.815789	0.317907	0.561368	0.395556	0.308219	0.124658	0.224658	0.471065	0.148148
Interval_211118	chr17	73014094	73014323
Interval_211119	chr17	73030667	73031566	0.577546	0.599662	0.762575	0.45	0.460648	0.184211	0.279678	0.326962	0.328889	0.376712	0.557534	0.682192	0.762731	0.456019
Interval_211120	chr17	73039260	73039920
Interval_211121	chr17	73043052	73043281	0.377315	0.550676	0.585513	0.683929	0.344907	0.539474	0.321932	0.579477	0.431111	0.545205	0.575342	0.353425	0.625	0.407407
Interval_211122	chr17	73058457	73058681
Interval_211123	chr17	73060835	73062029	0.484954	0.695946	0.546278	0.505357	0.302083	0.447368	0.214286	0.700201	0.177778	0.567123	0.371233	0.345205	0.972222	0.475694
Interval_211124	chr17	73063795	73065140	0.304398	0.358108	0.921529	0.739286	0.909722	0.552632	0.808853	0.440644	0.644444	0.3	0.0657534	0.142466	0.344907	0.25
Interval_211125	chr17	73068427	73068897	0.259259	0.493243	0.593561	0.625	0.326389	0.815789	0.424547	0.762575	0.248889	0.416438	0.265753	0.320548	0.824074	0.585648
Interval_211126	chr17	73070989	73072823	0.358796	0.358108	1	0.7875	0.444444	0.743421	0.174044	0.49497	0.224444	0.70411	0.132877	0.283562	0.884259	0.25463
Interval_211127	chr17	73073278	73073455	0.490741	0.597973	0.439638	0.503571	0.546296	0.503289	0.450704	0.387324	0.273333	0.687671	0.4	0.647945	0.600694	0.503472
Interval_211128	chr17	73077007	73077473
Interval_211129	chr17	73086735	73087141	0.738426	0.724662	0.523139	0.438393	0.456019	0.276316	0.260563	0.430584	0.373333	0.486301	0.358904	0.40137	0.726852	0.674769
Interval_211130	chr17	73091740	73093044
Interval_211131	chr17	73096962	73099872
Interval_211132	chr17	73103351	73104222	0.498843	0.449324	0.622736	0.477679	0.318287	0.532895	0.147887	0.77666	0.355556	0.431507	0.469863	0.326027	1	0.508102
Interval_211133	chr17	73108746	73109054
Interval_211134	chr17	73109503	73110005	0.322917	0.741554	0.464789	0.539286	0.31713	0.638158	0.479879	0.520121	0.408889	0.532877	0.382192	0.482192	0.605324	0.653935
Interval_211135	chr17	73111814	73112720	0.145833	0.506757	0.98994	0.907143	0.5	0.776316	0.368209	0.376258	0.351111	0.252055	0.342466	0.271233	0.657407	0.375
Interval_211136	chr17	73121028	73121159
Interval_211137	chr17	73121541	73121701
Interval_211138	chr17	73132077	73132890	0.386574	1	0.411469	0.395536	0.292824	0.723684	0.250503	0.887324	0.742222	0.484932	0.194521	0.339726	0.719907	0.560185
Interval_211139	chr17	73134112	73134680
Interval_211140	chr17	73135746	73136270	0.368056	0.476351	0.519115	0.669643	0.363426	0.835526	0.311871	0.688129	0.266667	0.260274	0.493151	0.260274	0.976852	0.520833
Interval_211141	chr17	73137446	73137958	0.563657	0.58277	1	0.8375	0.333333	0.75	0.28169	0.428571	0.351111	0.239726	0.39863	0.309589	0.503472	0.363426
Interval_211142	chr17	73140507	73140667
Interval_211143	chr17	73142084	73143684
Interval_211144	chr17	73152091	73152890
Interval_211145	chr17	73155980	73156978
Interval_211146	chr17	73157346	73157701	0.655093	0.567568	0.979879	0.5875	0.708333	0.651316	0.380282	0.410463	0.493333	0.578082	0.271233	0.290411	0.1875	0.243056
Interval_211147	chr17	73161128	73161395
Interval_211148	chr17	73164155	73167547	0.231481	0.35473	0.54326	0.573214	0.875	0.927632	0.863179	0.752515	0.72	0.315068	0.0931507	0.172603	0.453704	0.113426
Interval_211149	chr17	73171878	73172458	0.143519	0.591216	0.68008	0.614286	0.326389	0.677632	0.167002	0.599598	0.422222	0.221918	0.934247	0.99726	0.465278	0.386574
Interval_211150	chr17	73182815	73183127
Interval_211151	chr17	73183946	73184874
Interval_211152	chr17	73191397	73193653
Interval_211153	chr17	73201315	73201656	0.451389	0.902027	0.523139	0.289286	0.25463	0.625	0.474849	0.523139	0.364444	0.608219	0.643836	0.723288	0.488426	0.416667
Interval_211154	chr17	73203346	73204883
Interval_211155	chr17	73205431	73205617
Interval_211156	chr17	73210278	73211052
Interval_211157	chr17	73211623	73212289	0.280093	0.347973	0.760563	0.503571	0.185185	0.657895	0.183099	0.716298	0.386667	0.212329	0.928767	0.958904	0.420139	0.539352
Interval_211158	chr17	73215389	73215652	0.534722	0.638514	0.430584	0.528571	0.324074	0.440789	0.235412	0.402414	0.711111	0.484932	0.745205	0.810959	0.502315	0.465278
Interval_211159	chr17	73222727	73223072	1	0.572635	0.875252	0.35625	0.413194	0.371711	0.44165	0.43662	0.288889	0.564384	0.257534	0.421918	0.351852	0.502315
Interval_211160	chr17	73226753	73227578
Interval_211161	chr17	73228579	73229270	1	0.300676	0.899396	0.725	0.569444	0.401316	0.750503	0.350101	0.382222	0.186301	0.252055	0.369863	0.3125	0.101852
Interval_211162	chr17	73231708	73233233
Interval_211163	chr17	73237843	73238111	0.328704	0.493243	0.428571	0.289286	0.560185	0.736842	0.573441	0.704225	0.346667	0.232877	0.79726	0.868493	0.314815	0.481481
Interval_211164	chr17	73250122	73250762	0.305556	0.685811	0.476861	0.405357	0.414352	0.842105	0.468813	0.83501	0.324444	0.558904	0.279452	0.473973	0.604167	0.49537
Interval_211165	chr17	73250975	73251154
Interval_211166	chr17	73251941	73252470
Interval_211167	chr17	73255230	73256523
Interval_211168	chr17	73257399	73257699
Interval_211169	chr17	73261881	73262021
Interval_211170	chr17	73262131	73262823	0.439815	0.841216	0.720322	0.583929	0.280093	0.625	0.386318	0.547284	0.568889	0.432877	0.4	0.515068	0.430556	0.388889
Interval_211171	chr17	73267963	73269046	0.564815	0.584459	0.589537	0.335714	0.395833	0.513158	0.140845	0.72837	0.697778	0.50411	0.350685	0.353425	0.601852	0.756944
Interval_211172	chr17	73271090	73271373	0.310185	0.925676	0.575453	0.216071	0.256944	0.776316	0.434608	0.891348	0.551111	0.293151	0.40274	0.449315	0.900463	0.375
Interval_211173	chr17	73283846	73284451	0.439815	0.452703	0.426559	0.471429	0.497685	0.664474	0.370221	0.812877	0.786667	0.789041	0.323288	0.372603	0.553241	0.25
Interval_211174	chr17	73290534	73292462	0.519676	0.398649	0.575453	0.741071	0.564815	0.611842	0.418511	0.792757	0.573333	0.228767	0.0684932	0.0986301	1	0.199074
Interval_211175	chr17	73298046	73298935
Interval_211176	chr17	73302187	73302533	0.611111	0.381757	1	0.742857	0.513889	0.447368	0.418511	0.287726	0.24	0.526027	0.306849	0.342466	0.55787	0.261574
Interval_211177	chr17	73304956	73305800	0.532407	0.35473	0.56338	0.351786	0.618056	0.322368	0.780684	0.812877	0.662222	0.480822	0.183562	0.156164	0.69213	0.237269
Interval_211178	chr17	73308141	73308453	0.75	0.587838	0.724346	0.45	0.384259	0.414474	0.279678	0.629779	0.24	0.457534	0.410959	0.452055	0.659722	0.368056
Interval_211179	chr17	73309657	73312735
Interval_211180	chr17	73317164	73317334	0.4375	0.972973	0.714286	0.5125	0.328704	0.730263	0.225352	0.641851	0.32	0.654795	0.461644	0.30411	0.608796	0.321759
Interval_211181	chr17	73318331	73319160	0.475694	0.535473	0.993964	0.717857	0.295139	0.611842	0.282696	0.390342	0.573333	0.341096	0.147945	0.436986	0.664352	0.483796
Interval_211182	chr17	73319671	73319816
Interval_211183	chr17	73320665	73321197	0.138889	0.851351	0.778672	0.452679	0.53588	0.960526	0.549296	0.604628	0.562222	0.523288	0.412329	0.345205	0.326389	0.292824
Interval_211184	chr17	73325396	73325914
Interval_211185	chr17	73332997	73334719	0.340278	0.501689	0.593561	0.433036	0.277778	0.651316	0.373239	0.853119	0.817778	0.567123	0.231507	0.257534	0.828704	0.444444
Interval_211186	chr17	73336264	73336733
Interval_211187	chr17	73339929	73340617	0.469907	0.545608	0.582495	0.552679	0.347222	0.802632	0.327968	0.788732	0.291111	0.382192	0.232877	0.228767	1	0.414352
Interval_211188	chr17	73341986	73343931	0.599537	0.581081	0.527163	0.441071	0.358796	0.822368	0.43662	0.722334	0.471111	0.520548	0.230137	0.290411	0.5625	0.532407
Interval_211189	chr17	73346930	73347070	0.525463	0.722973	0.581489	0.469643	0.608796	0.625	0.382294	0.619718	0.306667	0.30137	0.427397	0.413699	0.418981	0.541667
Interval_211190	chr17	73348809	73349160
Interval_211191	chr17	73349260	73349839	0.414352	0.736486	0.51006	0.366071	0.362269	0.467105	0.363179	0.634809	0.513333	0.732877	0.350685	0.516438	0.608796	0.597222
Interval_211192	chr17	73352113	73352307	0.392361	0.591216	0.688129	0.575893	0.49537	0.503289	0.274648	0.435614	0.497778	0.552055	0.464384	0.523288	0.575231	0.496528
Interval_211193	chr17	73366229	73366413
Interval_211194	chr17	73366563	73366873
Interval_211195	chr17	73369453	73372422
Interval_211196	chr17	73378980	73379129
Interval_211197	chr17	73380152	73380655
Interval_211198	chr17	73385561	73385750	0.481481	0.804054	0.697183	0.36875	0.523148	0.509868	0.364185	0.377264	0.786667	0.475342	0.573973	0.379452	0.44213	0.482639
Interval_211199	chr17	73386160	73386687	0.585648	0.621622	0.507042	0.364286	0.266204	0.572368	0.293763	0.734406	0.257778	0.745205	0.509589	0.441096	0.606481	0.585648
Interval_211200	chr17	73387881	73388296	0.418981	0.66723	0.467807	0.378571	0.306713	0.881579	0.317907	0.694165	0.737778	0.776712	0.424658	0.430137	0.388889	0.564815
Interval_211201	chr17	73388336	73388612
Interval_211202	chr17	73393546	73394283	0.37963	0.559122	0.587525	0.341964	0.486111	0.730263	0.424547	0.794769	0.724444	0.667123	0.279452	0.289041	0.709491	0.304398
Interval_211203	chr17	73401833	73402696
Interval_211204	chr17	73406775	73407072
Interval_211205	chr17	73414167	73414361
Interval_211206	chr17	73415132	73415291	0.483796	0.689189	0.482897	0.346429	0.520833	0.269737	0.382294	0.730382	0.462222	0.391781	0.460274	0.589041	0.761574	0.384259
Interval_211207	chr17	73415492	73415820
Interval_211208	chr17	73417361	73417708	0.375	0.550676	0.637827	0.326786	0.423611	0.269737	0.480885	0.661972	0.466667	0.410959	0.468493	0.523288	0.715278	0.516204
Interval_211209	chr17	73421110	73421304	0.337963	0.425676	0.668008	0.557143	0.395833	0.717105	0.480885	0.756539	0.782222	0.517808	0.263014	0.556164	0.280093	0.414352
Interval_211210	chr17	73422007	73422269
Interval_211211	chr17	73425582	73425715	0.291667	0.751689	0.706237	0.490179	0.510417	0.302632	0.34004	0.612676	0.731111	0.435616	0.386301	0.464384	0.394676	0.625
Interval_211212	chr17	73429339	73431426	0.310185	0.344595	0.696177	0.625	0.569444	0.894737	0.525151	0.993964	0.773333	0.279452	0.0986301	0.29863	0.668981	0.0277778
Interval_211213	chr17	73443460	73443641
Interval_211214	chr17	73444926	73445402
Interval_211215	chr17	73448041	73448337	0.386574	0.530405	0.653924	0.25	0.525463	0.743421	0.464789	0.587525	0.266667	0.673973	0.591781	0.408219	0.56713	0.430556
Interval_211216	chr17	73452179	73452412
Interval_211217	chr17	73453905	73454116	0.670139	0.560811	0.531187	0.433929	0.666667	0.628289	0.477867	0.531187	0.326667	0.557534	0.321918	0.40274	0.429398	0.420139
Interval_211218	chr17	73462954	73463137	0.483796	0.462838	0.810865	0.25	0.256944	0.565789	0.301811	0.760563	0.44	0.989041	0.517808	0.509589	0.256944	0.469907
Interval_211219	chr17	73465177	73466589
Interval_211220	chr17	73467674	73468056	0.210648	0.577703	0.412475	0.425	0.423611	0.756579	0.336016	0.808853	0.92	0.871233	0.378082	0.227397	0.738426	0.337963
Interval_211221	chr17	73474211	73474844	0.925926	0.168919	0.839034	0.794643	0.805556	0.625	0.676056	0.442656	0.497778	0.258904	0.139726	0.0972603	0.237269	0.15162
Interval_211222	chr17	73475627	73476156
Interval_211223	chr17	73476975	73477399
Interval_211224	chr17	73480795	73483252	0.167824	0.516892	0.360161	0.575	0.675926	0.809211	0.635815	0.949698	0.995556	0.857534	0.0465753	0.145205	0.390046	0.150463
Interval_211225	chr17	73494927	73495483	0.517361	0.630068	0.578471	0.297321	0.322917	0.815789	0.423541	0.620724	0.706667	0.683562	0.508219	0.238356	0.537037	0.560185
Interval_211226	chr17	73497452	73497588
Interval_211227	chr17	73498334	73498493	0.386574	0.564189	0.38833	0.5125	0.576389	0.736842	0.317907	0.772636	0.813333	0.539726	0.410959	0.547945	0.474537	0.321759
Interval_211228	chr17	73499085	73499245	0.37037	0.570946	0.700201	0.448214	0.539352	0.782895	0.368209	0.424547	0.631111	0.536986	0.536986	0.608219	0.497685	0.335648
Interval_211229	chr17	73501553	73501738
Interval_211230	chr17	73507815	73508475
Interval_211231	chr17	73509203	73509355
Interval_211232	chr17	73511960	73512150
Interval_211233	chr17	73513483	73513970	0.201389	0.601351	0.704225	0.876786	0.3125	0.657895	0.342052	0.716298	0.413333	0.364384	0.312329	0.312329	0.486111	0.611111
Interval_211234	chr17	73518118	73518371	0.518519	0.85473	0.517103	0.375	0.483796	0.552632	0.464789	0.43662	0.493333	0.421918	0.542466	0.383562	0.631944	0.525463
Interval_211235	chr17	73522016	73522367	0.314815	0.388514	0.688129	0.385714	0.291667	0.848684	0.321932	0.722334	0.8	0.734247	0.339726	0.230137	0.668981	0.534722
Interval_211236	chr17	73522368	73522508
Interval_211237	chr17	73522606	73522884
Interval_211238	chr17	73531566	73533148
Interval_211239	chr17	73538945	73539172	0.1875	0.557432	0.432596	0.528571	0.574074	0.598684	0.492958	0.623742	0.511111	0.315068	0.29589	0.326027	0.819444	0.726852
Interval_211240	chr17	73540884	73541290	0.425926	0.657095	0.605634	0.385714	0.297454	0.625	0.321932	0.60161	0.557778	0.773973	0.310959	0.632877	0.534722	0.478009
Interval_211241	chr17	73546122	73547810
Interval_211242	chr17	73548797	73549247	0.638889	0.488176	0.959759	0.555357	0.701389	0.703947	0.645875	0.467807	0.515556	0.278082	0.138356	0.191781	0.482639	0.16088
Interval_211243	chr17	73551602	73552431	0.31713	0.476351	0.49497	0.683929	0.775463	0.697368	0.975855	0.613682	0.911111	0.531507	0.128767	0.194521	0.136574	0.0787037
Interval_211244	chr17	73560820	73561746	0.41088	0.532095	0.481891	0.38125	0.219907	0.848684	0.252515	0.947686	0.688889	0.413699	0.379452	0.357534	0.679398	0.643519
Interval_211245	chr17	73564012	73564523	0.270833	0.597973	0.537223	0.403571	0.474537	0.782895	0.327968	0.663984	0.28	0.539726	0.60274	0.364384	0.608796	0.62963
Interval_211246	chr17	73566970	73567831	0.0428241	0.699324	0.380282	0.423214	0.597222	0.526316	0.826962	0.84507	0.937778	0.854795	0.419178	0.512329	0.105324	0.150463
Interval_211247	chr17	73568631	73568909
Interval_211248	chr17	73571622	73571762
Interval_211249	chr17	73575217	73576076	0.24537	0.503378	0.995976	0.85	0.465278	0.796053	0.384306	0.60161	0.648889	0.376712	0.154795	0.19863	0.444444	0.304398
Interval_211250	chr17	73577518	73577657	0.447917	0.935811	0.589537	0.386607	0.333333	0.769737	0.386318	0.463783	0.34	0.573973	0.441096	0.521918	0.438657	0.614583
Interval_211251	chr17	73584409	73584992
Interval_211252	chr17	73591104	73592995
Interval_211253	chr17	73595508	73596053	0.189815	0.435811	0.513078	0.616071	0.451389	0.888158	0.462777	0.961771	0.92	0.556164	0.276712	0.276712	0.481481	0.238426
Interval_211254	chr17	73599879	73600008	0.326389	0.597973	0.643863	0.376786	0.405093	0.572368	0.583501	0.565392	0.515556	0.712329	0.328767	0.416438	0.326389	0.659722
Interval_211255	chr17	73608803	73609030	0.305556	0.52027	0.592555	0.533036	0.460648	0.529605	0.302817	0.459759	0.633333	0.867123	0.478082	0.308219	0.305556	0.792824
Interval_211256	chr17	73609888	73610099	0.355324	0.677365	0.526157	0.29375	0.413194	0.25	0.339034	0.650905	0.417778	1	0.406849	0.30411	0.767361	0.53125
Interval_211257	chr17	73611154	73611529	0.606481	0.618243	0.694165	0.353571	0.465278	0.421053	0.249497	0.690141	0.488889	0.769863	0.528767	0.50411	0.215278	0.493056
Interval_211258	chr17	73612018	73612455	0.659722	0.586149	0.51006	0.188393	0.299769	0.789474	0.236419	0.651911	0.526667	1	0.512329	0.467123	0.349537	0.619213
Interval_211259	chr17	73616497	73617093
Interval_211260	chr17	73620439	73620585
Interval_211261	chr17	73622093	73622384	0.351852	0.540541	0.937626	0.6125	0.356481	0.493421	0.301811	0.438632	0.435556	0.367123	0.484932	0.580822	0.587963	0.460648
Interval_211262	chr17	73628313	73628965	0.391204	0.574324	0.488934	0.489286	0.49537	0.427632	0.448692	0.56338	0.288889	0.583562	0.260274	0.432877	0.828704	0.50463
Interval_211263	chr17	73629053	73629414
Interval_211264	chr17	73636886	73637512
Interval_211265	chr17	73642005	73642438
Interval_211266	chr17	73642958	73645575
Interval_211267	chr17	73646799	73646950
Interval_211268	chr17	73657440	73658172
Interval_211269	chr17	73666377	73668142	0.229167	0.243243	0.323944	0.557143	0.652778	0.723684	0.684105	0.841046	0.533333	0.389041	0.216438	0.29589	0.946759	0.326389
Interval_211270	chr17	73690815	73691787
Interval_211271	chr17	73692969	73693163
Interval_211272	chr17	73695520	73695803
Interval_211273	chr17	73697824	73698057
Interval_211274	chr17	73705320	73705480	0.440972	0.608108	0.671026	0.386607	0.399306	0.342105	0.477867	0.634809	0.34	0.465753	0.516438	0.579452	0.450231	0.570602
Interval_211275	chr17	73709960	73711743
Interval_211276	chr17	73718925	73719371
Interval_211277	chr17	73719521	73720591	0.41088	0.501689	0.468813	0.276786	0.228009	0.532895	0.262575	0.784708	1	0.565753	0.753425	0.832877	0.380787	0.428241
Interval_211278	chr17	73722089	73722944
Interval_211279	chr17	73726329	73726806	0.449074	0.611486	0.561368	0.575	0.407407	0.348684	0.394366	0.418511	0.497778	0.460274	0.342466	0.526027	0.840278	0.423611
Interval_211280	chr17	73729163	73729375
Interval_211281	chr17	73730842	73732363	0.207176	0.358108	0.684105	0.775	0.565972	0.618421	0.619718	0.754527	0.595556	0.309589	0.0931507	0.238356	0.696759	0.266204
Interval_211282	chr17	73733266	73734233
Interval_211283	chr17	73736738	73736865
Interval_211284	chr17	73739819	73740868
Interval_211285	chr17	73743291	73743612
Interval_211286	chr17	73746776	73747002	0.375	0.560811	0.56338	0.5125	0.555556	0.565789	0.420523	0.724346	0.657778	0.542466	0.432877	0.479452	0.361111	0.386574
Interval_211287	chr17	73748683	73748895
Interval_211288	chr17	73754886	73755104
Interval_211289	chr17	73755552	73755714	0.381944	0.64527	0.547284	0.641071	0.456019	0.388158	0.380282	0.72837	0.386667	0.49589	0.468493	0.383562	0.488426	0.381944
Interval_211290	chr17	73757258	73758641	0.840278	0.39527	0.995976	0.7	0.270833	0.723684	0.255533	0.565392	0.302222	0.342466	0.191781	0.410959	0.615741	0.261574
Interval_211291	chr17	73759235	73759812	0.331019	0.532095	0.535211	0.3375	0.519676	0.299342	0.317907	0.826962	0.617778	0.434247	0.335616	0.519178	0.902778	0.377315
Interval_211292	chr17	73759816	73760290
Interval_211293	chr17	73760426	73760702
Interval_211294	chr17	73762004	73762654
Interval_211295	chr17	73766368	73766544	0.326389	0.587838	0.55332	0.455357	0.388889	0.335526	0.323944	0.60161	0.506667	0.468493	0.534247	0.49589	0.724537	0.578704
Interval_211296	chr17	73767865	73768045	0.523148	0.618243	0.769618	0.470536	0.362269	0.621711	0.445674	0.519115	0.444444	0.441096	0.380822	0.580822	0.493056	0.350694
Interval_211297	chr17	73770447	73771043	0.334491	0.359797	0.513078	0.452679	0.775463	0.888158	0.853119	0.577465	0.862222	0.352055	0.249315	0.247945	0.496528	0.326389
Interval_211298	chr17	73773261	73774125	0.31713	0.425676	0.65996	0.653571	0.516204	0.519737	0.599598	0.641851	0.404444	0.383562	0.369863	0.257534	0.768519	0.261574
Interval_211299	chr17	73781883	73783260
Interval_211300	chr17	73787796	73788114	0.37963	0.577703	0.595573	0.557143	0.453704	0.776316	0.37827	0.309859	0.702222	0.539726	0.345205	0.515068	0.497685	0.712963
Interval_211301	chr17	73798210	73798351
Interval_211302	chr17	73801264	73801761
Interval_211303	chr17	73803070	73803195
Interval_211304	chr17	73817841	73818292
Interval_211305	chr17	73820744	73821473
Interval_211306	chr17	73822109	73822619	0.368056	0.60473	0.533199	0.275	0.405093	0.513158	0.327968	0.517103	0.546667	0.358904	0.558904	0.89863	0.671296	0.662037
Interval_211307	chr17	73823169	73824466	0.388889	0.537162	0.454728	0.317857	0.37963	0.217105	0.523139	0.523139	0.635556	0.512329	0.484932	0.49863	0.537037	0.907407
Interval_211308	chr17	73827578	73828406	0.336806	0.45777	0.665996	0.527679	0.15625	0.684211	0.227364	0.474849	0.506667	0.473973	0.6	0.972603	0.618056	0.5625
Interval_211309	chr17	73831741	73832088	0.287037	0.422297	0.386318	0.3375	0.287037	0.710526	0.299799	0.895372	0.822222	0.416438	0.60274	0.605479	0.5625	0.747685
Interval_211310	chr17	73833591	73833761
Interval_211311	chr17	73835383	73836235	0.0787037	0.16723	0.613682	0.651786	0.893519	0.690789	0.955734	0.627767	0.835556	0.258904	0.227397	0.408219	0.25	0.238426
Interval_211312	chr17	73841582	73842143	0.0648148	0.442568	0.511066	0.467857	0.736111	0.710526	0.905433	0.746479	0.844444	0.49589	0.284932	0.336986	0.400463	0.194444
Interval_211313	chr17	73850469	73851802
Interval_211314	chr17	73858484	73858690	0.527778	0.628378	0.420523	0.382143	0.50463	0.565789	0.323944	0.529175	0.462222	0.556164	0.517808	0.419178	0.643519	0.581019
Interval_211315	chr17	73859430	73859631
Interval_211316	chr17	73868207	73868529	0.358796	0.608108	0.54326	0.441071	0.511574	0.677632	0.225352	0.647887	0.524444	0.619178	0.391781	0.369863	0.648148	0.597222
Interval_211317	chr17	73874116	73874494
Interval_211318	chr17	73878036	73878483	0.304398	0.660473	0.709256	0.491964	0.3125	0.411184	0.337022	0.512072	0.44	0.524658	0.441096	0.428767	0.689815	0.674769
Interval_211319	chr17	73880703	73880846
Interval_211320	chr17	73882052	73882288
Interval_211321	chr17	73882641	73882792	0.347222	0.625	0.669014	0.397321	0.427083	0.628289	0.479879	0.585513	0.353333	0.482192	0.427397	0.543836	0.55787	0.541667
Interval_211322	chr17	73884365	73884502
Interval_211323	chr17	73886356	73886505
Interval_211324	chr17	73889635	73889800
Interval_211325	chr17	73895193	73895751	0.384259	0.452703	0.557344	0.5875	0.391204	0.513158	0.287726	0.559356	0.391111	0.416438	0.591781	0.336986	0.622685	0.877315
Interval_211326	chr17	73901644	73903133
Interval_211327	chr17	73919268	73919848	0.319444	0.795608	0.539235	0.366964	0.40625	0.328947	0.529175	0.612676	0.506667	0.321918	0.521918	0.405479	0.775463	0.49537
Interval_211328	chr17	73924192	73925121
Interval_211329	chr17	73927959	73928063
Interval_211330	chr17	73930030	73930218
Interval_211331	chr17	73936024	73936203	0.368056	0.513514	0.635815	0.492857	0.4375	0.375	0.432596	0.527163	0.515556	0.369863	0.586301	0.473973	0.578704	0.622685
Interval_211332	chr17	73937261	73937905
Interval_211333	chr17	73950772	73950988	0.173611	0.554054	0.537223	0.35	0.606481	0.703947	0.527163	0.567404	0.844444	0.764384	0.487671	0.356164	0.439815	0.449074
Interval_211334	chr17	73952144	73953225
Interval_211335	chr17	73956331	73957040
Interval_211336	chr17	73959718	73960098
Interval_211337	chr17	73962366	73962533
Interval_211338	chr17	73967851	73968222	0.479167	0.432432	0.480885	0.573214	0.361111	0.769737	0.372233	0.492958	0.342222	0.764384	0.49863	0.339726	0.668981	0.483796
Interval_211339	chr17	73969679	73970601
Interval_211340	chr17	73973148	73973298	0.541667	0.462838	0.645875	0.321429	0.453704	0.572368	0.406439	0.565392	0.471111	0.6	0.328767	0.520548	0.548611	0.571759
Interval_211341	chr17	73976744	73977744
Interval_211342	chr17	73980405	73981444	0.298611	0.532095	0.339034	0.541964	0.412037	0.717105	0.447686	0.889336	0.822222	0.473973	0.158904	0.250685	0.921296	0.385417
Interval_211343	chr17	73983832	73985566
Interval_211344	chr17	73986787	73986960
Interval_211345	chr17	73987432	73987575	0.359954	0.694257	0.614688	0.309821	0.263889	0.776316	0.34004	0.574447	0.611111	0.524658	0.406849	0.50411	0.616898	0.721065
Interval_211346	chr17	73987982	73988154
Interval_211347	chr17	73998137	73999364	0.523148	0.314189	0.943662	0.578571	0.347222	0.644737	0.529175	0.62173	0.542222	0.6	0.136986	0.575342	0.372685	0.212963
Interval_211348	chr17	74001003	74001171
Interval_211349	chr17	74007789	74008686
Interval_211350	chr17	74011957	74012928
Interval_211351	chr17	74013882	74014505
Interval_211352	chr17	74018165	74018352
Interval_211353	chr17	74019981	74020781	0.449074	0.787162	0.649899	0.346429	0.226852	0.368421	0.27163	0.875252	0.688889	0.484932	0.361644	0.421918	0.708333	0.421296
Interval_211354	chr17	74023835	74024211
Interval_211355	chr17	74034449	74034651	0.645833	0.682432	0.547284	0.471429	0.372685	0.625	0.334004	0.579477	0.591111	0.553425	0.446575	0.361644	0.578704	0.421296
Interval_211356	chr17	74037012	74037634	0.983796	0.430743	0.929577	0.780357	0.452546	0.802632	0.344064	0.472837	0.268889	0.239726	0.19589	0.180822	0.394676	0.293981
Interval_211357	chr17	74042719	74043086	0.451389	0.685811	0.61167	0.230357	0.680556	0.539474	0.201207	0.617706	0.475556	0.723288	0.30411	0.293151	0.62963	0.668981
Interval_211358	chr17	74043774	74043908	0.354167	0.635135	0.511066	0.35	0.550926	0.361842	0.50503	0.424547	0.693333	0.619178	0.528767	0.539726	0.465278	0.613426
Interval_211359	chr17	74047885	74049334	0.375	0.494932	0.535211	0.5625	0.59838	0.664474	0.651911	0.841046	0.826667	0.50137	0.208219	0.132877	0.527778	0.140046
Interval_211360	chr17	74051288	74051516
Interval_211361	chr17	74052264	74052415
Interval_211362	chr17	74053138	74053697
Interval_211363	chr17	74057974	74058176	0.428241	0.641892	0.466801	0.521429	0.388889	0.565789	0.384306	0.470825	0.462222	0.70411	0.528767	0.432877	0.439815	0.708333
Interval_211364	chr17	74062433	74062796
Interval_211365	chr17	74064202	74064377
Interval_211366	chr17	74071380	74071532	0.574074	0.652027	0.585513	0.403571	0.446759	0.361842	0.352113	0.571429	0.497778	0.608219	0.547945	0.460274	0.354167	0.520833
Interval_211367	chr17	74078356	74078781	0.337963	0.655405	0.605634	0.455357	0.560185	0.671053	0.197183	0.629779	0.386667	0.605479	0.367123	0.391781	0.648148	0.564815
Interval_211368	chr17	74082757	74082862	0.484954	0.655405	0.546278	0.385714	0.388889	0.628289	0.387324	0.603622	0.393333	0.617808	0.49863	0.390411	0.583333	0.46412
Interval_211369	chr17	74089308	74090378	0.335648	0.746622	0.428571	0.475	0.361111	0.453947	0.120724	0.861167	0.706667	0.758904	0.252055	0.443836	0.819444	0.407407
Interval_211370	chr17	74094757	74094945	0.409722	0.685811	0.496982	0.478571	0.493056	0.414474	0.474849	0.551308	0.413333	0.523288	0.410959	0.506849	0.701389	0.409722
Interval_211371	chr17	74098766	74098964	0.462963	0.817568	0.432596	0.425	0.511574	0.605263	0.366197	0.607646	0.373333	0.49863	0.468493	0.369863	0.55787	0.643519
Interval_211372	chr17	74104819	74105119	0.295139	0.834459	0.438632	0.430357	0.392361	0.815789	0.449698	0.827968	0.902222	0.480822	0.330137	0.538356	0.446759	0.333333
Interval_211373	chr17	74113665	74113841	0.43287	0.547297	0.545272	0.435714	0.3125	0.875	0.364185	0.635815	0.32	0.575342	0.476712	0.515068	0.641204	0.474537
Interval_211374	chr17	74118154	74118821	0.402778	0.581081	0.750503	0.414286	0.55787	0.848684	0.623742	0.480885	0.435556	0.567123	0.334247	0.339726	0.488426	0.384259
Interval_211375	chr17	74123539	74124146	0.428241	0.560811	0.674044	0.453571	0.446759	0.519737	0.152918	0.60161	0.684444	0.528767	0.432877	0.405479	0.824074	0.435185
Interval_211376	chr17	74130649	74130807
Interval_211377	chr17	74147662	74147981
Interval_211378	chr17	74152290	74152449
Interval_211379	chr17	74152557	74152874	0.346065	0.557432	0.633803	0.571429	0.518519	0.842105	0.241449	0.627767	0.306667	0.671233	0.368493	0.563014	0.547454	0.347222
Interval_211380	chr17	74153133	74153324
Interval_211381	chr17	74156100	74156509
Interval_211382	chr17	74163262	74164851	0.109954	0.640203	0.720322	0.597321	0.37037	0.703947	0.259557	0.800805	0.542222	0.545205	0.284932	0.269863	0.793981	0.393519
Interval_211383	chr17	74171323	74171478
Interval_211384	chr17	74174031	74174320
Interval_211385	chr17	74176712	74177455
Interval_211386	chr17	74182227	74182510
Interval_211387	chr17	74182638	74182818
Interval_211388	chr17	74183568	74183991	0.297454	0.746622	0.509054	0.313393	0.357639	0.638158	0.327968	0.969819	0.544444	0.547945	0.389041	0.478082	0.641204	0.408565
Interval_211389	chr17	74190060	74190604
Interval_211390	chr17	74192973	74194583	0.128472	0.266892	0.410463	0.505357	0.74537	0.684211	0.742455	0.915493	0.968889	0.416438	0.216438	0.127397	0.851852	0.0763889
Interval_211391	chr17	74199419	74200078
Interval_211392	chr17	74203259	74204289
Interval_211393	chr17	74210348	74210788
Interval_211394	chr17	74211512	74211696	0.138889	0.773649	0.641851	0.570536	0.37037	0.552632	0.437626	0.644869	0.411111	0.50411	0.524658	0.449315	0.503472	0.525463
Interval_211395	chr17	74212025	74214391
Interval_211396	chr17	74216990	74217437	0.350694	0.420608	0.439638	0.469643	0.597222	0.769737	0.54326	0.859155	0.928889	1	0.0794521	0.134247	0.469907	0.170139
Interval_211397	chr17	74219573	74221098
Interval_211398	chr17	74232611	74232858	0.740741	0.694257	0.590543	0.415179	0.431713	0.588816	0.291751	0.582495	0.373333	0.505479	0.439726	0.520548	0.547454	0.402778
Interval_211399	chr17	74234214	74235512	0.402778	0.391892	0.587525	0.673214	0.537037	0.506579	0.653924	0.72837	0.724444	0.550685	0.126027	0.126027	0.756944	0.108796
Interval_211400	chr17	74239081	74239696	0.265046	0.586149	0.363179	0.601786	0.259259	0.730263	0.232394	0.774648	0.5	0.515068	0.323288	0.40274	1	0.596065
Interval_211401	chr17	74241658	74241810	0.3125	0.456081	0.599598	0.423214	0.372685	0.638158	0.382294	0.555332	0.32	0.315068	0.747945	0.49863	0.986111	0.375
Interval_211402	chr17	74245799	74246542	0.253472	0.711149	0.579477	0.330357	0.297454	0.592105	0.408451	0.832998	0.582222	0.569863	0.239726	0.483562	0.802083	0.44213
Interval_211403	chr17	74248443	74248600
Interval_211404	chr17	74249754	74250409	0.484954	0.736486	0.472837	0.261607	0.354167	0.526316	0.305835	0.780684	0.8	0.806849	0.453425	0.363014	0.396991	0.50463
Interval_211405	chr17	74263197	74263419
Interval_211406	chr17	74268240	74269087	0.439815	0.429054	0.44668	0.530357	0.585648	0.697368	0.593561	0.774648	0.604444	0.753425	0.279452	0.0876712	0.555556	0.252315
Interval_211407	chr17	74270249	74270518
Interval_211408	chr17	74271133	74271758	0.447917	0.369932	0.768612	0.382143	0.498843	0.585526	0.411469	0.647887	0.453333	0.794521	0.184932	0.221918	0.893519	0.234954
Interval_211409	chr17	74273953	74275132
Interval_211410	chr17	74280032	74280587	0.143519	0.597973	0.426559	0.192857	0.155093	0.460526	0.342052	0.631791	0.315556	0.419178	0.923288	0.947945	0.715278	0.912037
Interval_211411	chr17	74282398	74283552
Interval_211412	chr17	74284741	74285442	0.318287	0.214527	0.294769	0.469643	0.553241	0.769737	0.50503	0.841046	0.888889	1	0.331507	0.383562	0.346065	0.347222
Interval_211413	chr17	74287134	74287414	1	0.527027	0.794769	0.460714	0.44213	0.578947	0.245473	0.591549	0.662222	0.454795	0.241096	0.358904	0.25	0.511574
Interval_211414	chr17	74288855	74289329
Interval_211415	chr17	74290390	74290783	1	0.435811	0.915493	0.494643	0.309028	0.828947	0.279678	0.50503	0.375556	0.249315	0.508219	0.360274	0.291667	0.460648
Interval_211416	chr17	74295922	74297019	1	0.361486	0.903421	0.798214	0.622685	0.723684	0.545272	0.448692	0.253333	0.256164	0.0849315	0.221918	0.310185	0.200231
Interval_211417	chr17	74300900	74301721
Interval_211418	chr17	74305949	74306733	0.166667	0.195946	0.466801	0.616071	0.872685	0.861842	0.782696	0.752515	0.711111	0.265753	0.287671	0.353425	0.5625	0.168981
Interval_211419	chr17	74307982	74308675
Interval_211420	chr17	74315148	74315294
Interval_211421	chr17	74316517	74316955	0.138889	0.722973	0.532193	0.548214	0.478009	0.509868	0.362173	0.692153	0.455556	0.580822	0.186301	0.465753	0.690972	0.616898
Interval_211422	chr17	74318137	74318626	0.320602	0.680743	0.485915	0.4	0.365741	0.523026	0.290744	0.832998	0.604444	0.638356	0.449315	0.421918	0.62963	0.546296
Interval_211423	chr17	74325069	74326645
Interval_211424	chr17	74329250	74329424	0.267361	0.402027	0.418511	0.590179	0.395833	0.338816	0.447686	0.389336	0.284444	0.428767	0.827397	0.838356	0.412037	0.791667
Interval_211425	chr17	74332549	74333348	0.872685	0.442568	0.963783	0.501786	0.483796	0.815789	0.33501	0.645875	0.795556	0.276712	0.153425	0.160274	0.481481	0.12963
Interval_211426	chr17	74335998	74336142	0.553241	0.466216	0.577465	0.464286	0.340278	0.578947	0.555332	0.424547	0.528889	0.473973	0.430137	0.449315	0.5625	0.583333
Interval_211427	chr17	74336213	74336330
Interval_211428	chr17	74337792	74338216
Interval_211429	chr17	74345493	74345821
Interval_211430	chr17	74351720	74352437
Interval_211431	chr17	74354038	74354693
Interval_211432	chr17	74356559	74358118
Interval_211433	chr17	74361336	74362895	0.435185	0.640203	0.566398	0.367857	0.365741	0.782895	0.561368	0.674044	0.524444	0.756164	0.265753	0.260274	0.694444	0.293981
Interval_211434	chr17	74368116	74369672
Interval_211435	chr17	74370398	74370620
Interval_211436	chr17	74374809	74375026	0.460648	0.628378	0.458753	0.425	0.377315	0.789474	0.352113	0.927565	0.72	0.619178	0.309589	0.331507	0.361111	0.456019
Interval_211437	chr17	74379183	74380855
Interval_211438	chr17	74381004	74381224	0.340278	0.679054	0.559356	0.476786	0.490741	0.256579	0.511066	0.454728	0.542222	0.364384	0.345205	0.452055	0.828704	0.530093
Interval_211439	chr17	74383128	74383382	0.337963	0.679054	0.519115	0.514286	0.400463	0.907895	0.392354	0.770624	0.715556	0.361644	0.460274	0.50411	0.398148	0.453704
Interval_211440	chr17	74386234	74386988
Interval_211441	chr17	74389156	74389404
Interval_211442	chr17	74391412	74391577	0.40625	0.614865	0.539235	0.541071	0.439815	0.315789	0.486922	0.547284	0.313333	0.565753	0.421918	0.416438	0.759259	0.383102
Interval_211443	chr17	74391804	74392174	0.1875	0.560811	0.462777	0.45	0.314815	0.789474	0.55332	0.655936	0.786667	0.580822	0.331507	0.29863	0.983796	0.384259
Interval_211444	chr17	74394669	74394973
Interval_211445	chr17	74395355	74395526
Interval_211446	chr17	74403489	74403964
Interval_211447	chr17	74410168	74410481
Interval_211448	chr17	74412183	74412696	0.256944	0.902027	0.62173	0.471429	0.256944	0.552632	0.366197	0.513078	0.364444	0.660274	0.405479	0.39726	0.6875	0.587963
Interval_211449	chr17	74413192	74413532
Interval_211450	chr17	74417090	74419003
Interval_211451	chr17	74423878	74424135
Interval_211452	chr17	74429928	74432838
Interval_211453	chr17	74440033	74440498	0.324074	0.679054	0.414487	0.473214	0.425926	0.756579	0.381288	0.909457	0.973333	0.590411	0.184932	0.358904	0.493056	0.350694
Interval_211454	chr17	74442682	74443501	0.134259	0.570946	0.418511	0.380357	0.752315	0.855263	0.89336	0.609658	0.537778	0.608219	0.120548	0.0849315	0.946759	0.152778
Interval_211455	chr17	74446506	74447444	0.138889	0.368243	0.386318	0.521429	0.930556	0.993421	0.875252	0.758551	0.8	0.426027	0.1	0.060274	0.604167	0.210648
Interval_211456	chr17	74452268	74453096	0.331019	0.662162	0.370221	0.264286	0.402778	0.467105	0.50503	0.519115	0.542222	0.556164	0.660274	0.767123	0.486111	0.659722
Interval_211457	chr17	74453603	74454835
Interval_211458	chr17	74457510	74457769
Interval_211459	chr17	74462659	74464343
Interval_211460	chr17	74466200	74467977
Interval_211461	chr17	74474094	74474842	0.443287	0.609797	0.342052	0.2375	0.243056	0.440789	0.238431	0.516097	0.348889	0.513699	0.928767	0.838356	0.513889	0.986111
Interval_211462	chr17	74478263	74480447	0.118056	0.540541	0.301811	0.421429	0.138889	0.802632	0.195171	0.865191	0.671111	0.778082	0.517808	0.539726	0.944444	0.590278
Interval_211463	chr17	74485238	74485451	0.46412	0.768581	0.585513	0.554464	0.361111	0.601974	0.426559	0.452716	0.366667	0.482192	0.493151	0.446575	0.452546	0.630787
Interval_211464	chr17	74491729	74492209	0.241898	0.402027	0.379276	0.534821	0.299769	0.611842	0.400402	0.804829	0.337778	0.254795	0.476712	0.293151	0.960648	0.847222
Interval_211465	chr17	74493081	74493762
Interval_211466	chr17	74494696	74494890
Interval_211467	chr17	74496887	74497633	0.393519	0.609797	0.576459	0.4625	0.387731	0.703947	0.465795	0.492958	0.584444	0.434247	0.416438	0.560274	0.608796	0.521991
Interval_211468	chr17	74501722	74502090
Interval_211469	chr17	74502948	74503296
Interval_211470	chr17	74504094	74504339
Interval_211471	chr17	74512343	74513311	0.163194	0.503378	0.420523	0.719643	0.715278	0.809211	0.623742	0.770624	0.484444	0.183562	0.0931507	0.152055	1	0.206019
Interval_211472	chr17	74514267	74515111
Interval_211473	chr17	74519938	74522164	0.0856481	0.567568	0.350101	0.655357	0.534722	0.736842	0.368209	0.851107	0.902222	0.49863	0.115068	0.0520548	1	0.444444
Interval_211474	chr17	74524467	74524848
Interval_211475	chr17	74528411	74529215	0.152778	0.912162	0.438632	0.646429	0.296296	0.756579	0.241449	0.857143	0.608889	0.482192	0.30137	0.172603	0.993056	0.356481
Interval_211476	chr17	74531441	74533363	0.0601852	0.253378	0.525151	0.680357	0.844907	0.625	0.826962	0.537223	0.72	0.271233	0.10411	0.0630137	0.983796	0.344907
Interval_211477	chr17	74537818	74538035	0.236111	0.547297	0.853119	0.7375	0.429398	0.671053	0.379276	0.765594	0.422222	0.239726	0.30137	0.368493	0.449074	0.438657
Interval_211478	chr17	74538073	74539717	0.380787	0.702703	0.714286	0.408036	0.184028	0.578947	0.288732	0.808853	0.475556	0.691781	0.310959	0.361644	0.833333	0.363426
Interval_211479	chr17	74541888	74542090
Interval_211480	chr17	74545161	74546346	0.134259	0.452703	0.39839	0.644643	0.428241	0.835526	0.334004	0.851107	0.715556	0.356164	0.147945	0.134247	1	0.708333
Interval_211481	chr17	74547670	74548659	0.393519	0.533784	0.458753	0.582143	0.394676	0.940789	0.384306	0.901408	0.888889	0.412329	0.10411	0.183562	0.893519	0.229167
Interval_211482	chr17	74552153	74552314	0.543981	0.47973	0.587525	0.564286	0.476852	0.335526	0.323944	0.472837	0.333333	0.465753	0.410959	0.50137	0.835648	0.483796
Interval_211483	chr17	74555062	74555901	0.31713	0.871622	0.687123	0.336607	0.313657	0.526316	0.492958	0.762575	0.371111	0.373973	0.432877	0.352055	0.748843	0.438657
Interval_211484	chr17	74558150	74559501
Interval_211485	chr17	74560731	74561098	0.458333	0.633446	0.583501	0.313393	0.490741	0.743421	0.50503	0.619718	0.346667	0.580822	0.39726	0.390411	0.552083	0.516204
Interval_211486	chr17	74561292	74562090
Interval_211487	chr17	74567444	74567594
Interval_211488	chr17	74569235	74570304	0.206019	0.192568	0.535211	0.580357	0.865741	0.796053	0.859155	0.549296	0.648889	0.20274	0.131507	0.106849	1	0.226852
Interval_211489	chr17	74574813	74575042
Interval_211490	chr17	74579184	74580267
Interval_211491	chr17	74591963	74592836
Interval_211492	chr17	74595492	74595755	0.530093	0.478041	0.479879	0.370536	0.383102	0.328947	0.374245	0.783702	0.326667	0.421918	0.491781	0.494521	0.883102	0.486111
Interval_211493	chr17	74599083	74599921
Interval_211494	chr17	74601904	74603699	0.351852	0.552365	0.458753	0.425	0.555556	0.605263	0.325956	0.77666	0.786667	0.59589	0.257534	0.391781	0.94213	0.217593
Interval_211495	chr17	74603824	74604579	0.722222	0.800676	0.460765	0.271429	0.381944	0.585526	0.225352	0.613682	0.395556	1	0.260274	0.293151	0.763889	0.4375
Interval_211496	chr17	74605456	74608114	0.5625	0.66723	0.498994	0.433929	0.293981	0.381579	0.317907	0.617706	0.284444	0.643836	0.29726	0.545205	0.976852	0.361111
Interval_211497	chr17	74612467	74613387
Interval_211498	chr17	74617980	74618720	0.346065	0.464527	0.280684	0.566964	0.430556	0.835526	0.342052	0.965795	0.911111	0.430137	0.267123	0.249315	0.653935	0.502315
Interval_211499	chr17	74620662	74621091
Interval_211500	chr17	74623404	74624389	0.25463	0.530405	0.472837	0.508929	0.349537	0.730263	0.279678	0.881288	0.475556	0.490411	0.347945	0.249315	1	0.476852
Interval_211501	chr17	74628764	74628962
Interval_211502	chr17	74631830	74632943
Interval_211503	chr17	74638837	74640418	0.0787037	0.712838	0.301811	0.510714	0.6875	0.822368	0.62173	0.802817	0.786667	0.493151	0.112329	0.142466	1	0.199074
Interval_211504	chr17	74641327	74642305
Interval_211505	chr17	74646318	74646982	0.105324	0.706081	0.472837	0.633929	0.648148	0.848684	0.43159	0.841046	0.453333	0.471233	0.394521	0.160274	0.730324	0.25
Interval_211506	chr17	74652207	74652418
Interval_211507	chr17	74657210	74658029	0	0.719595	0.452716	0.55	0.546296	0.921053	0.420523	0.653924	0.586667	0.6	0.427397	0.487671	0.791667	0.256944
Interval_211508	chr17	74663833	74664205	0.229167	0.523649	0.31992	0.573214	0.462963	0.710526	0.651911	0.865191	0.857778	0.353425	0.358904	0.336986	0.481481	0.409722
Interval_211509	chr17	74665881	74666048
Interval_211510	chr17	74671085	74671795
Interval_211511	chr17	74677550	74678466	0.224537	0.630068	0.573441	0.34375	0.576389	0.690789	0.430584	0.627767	0.613333	0.660274	0.323288	0.630137	0.796296	0.164352
Interval_211512	chr17	74681997	74683548	0.208333	0.665541	0.472837	0.371429	0.326389	0.414474	0.277666	0.810865	0.484444	0.534247	0.484932	0.30137	1	0.703704
Interval_211513	chr17	74686731	74687036
Interval_211514	chr17	74688799	74689426
Interval_211515	chr17	74690433	74691110
Interval_211516	chr17	74695211	74696090	0.263889	0.638514	0.503018	0.475	0.44213	0.736842	0.249497	0.692153	0.213333	0.446575	0.49589	0.624658	0.736111	0.560185
Interval_211517	chr17	74702203	74702991
Interval_211518	chr17	74710831	74711728
Interval_211519	chr17	74712459	74713740
Interval_211520	chr17	74719422	74719663
Interval_211521	chr17	74724010	74724370
Interval_211522	chr17	74730336	74731414
Interval_211523	chr17	74736298	74738890	0	0.297297	0.488934	0.701786	0.703704	0.907895	0.657948	0.734406	0.808889	0.484932	0.561644	0.205479	0.231481	0.439815
Interval_211524	chr17	74741988	74742543
Interval_211525	chr17	74744334	74744979
Interval_211526	chr17	74746976	74747200
Interval_211527	chr17	74748213	74750286
Interval_211528	chr17	74751412	74752106
Interval_211529	chr17	74754592	74755013	0.550926	0.847973	0.478873	0.304464	0.221065	0.430921	0.231388	0.443662	0.193333	0.473973	0.852055	0.636986	0.530093	0.918981
Interval_211530	chr17	74758446	74760493
Interval_211531	chr17	74761823	74761939	0.571759	0.665541	0.569416	0.342857	0.415509	0.661184	0.410463	0.416499	0.673333	0.468493	0.427397	0.457534	0.436343	0.788194
Interval_211532	chr17	74768172	74768685
Interval_211533	chr17	74770463	74771679
Interval_211534	chr17	74776087	74776735
Interval_211535	chr17	74777991	74781119
Interval_211536	chr17	74785745	74787085	0.175926	0.317568	0.498994	0.5625	0.518519	0.690789	0.678068	0.820926	0.893333	0.391781	0.153425	0.189041	1	0.134259
Interval_211537	chr17	74790687	74792088
Interval_211538	chr17	74804058	74804400	0.260417	0.508446	0.909457	0.796429	0.376157	0.789474	0.334004	0.531187	0.333333	0.376712	0.282192	0.452055	0.689815	0.289352
Interval_211539	chr17	74805413	74805687	0.423611	0.432432	0.549296	0.685714	0.513889	0.483553	0.425553	0.629779	0.517778	0.489041	0.358904	0.369863	0.638889	0.280093
Interval_211540	chr17	74807531	74809579	0.222222	0.288851	0.450704	0.683929	0.631944	0.743421	0.661972	0.84507	0.888889	0.330137	0.105479	0.169863	0.80787	0.207176
Interval_211541	chr17	74812108	74812682	0.259259	0.72973	0.631791	0.339286	0.342593	0.631579	0.237425	0.744467	0.422222	0.468493	0.479452	0.364384	0.986111	0.465278
Interval_211542	chr17	74815933	74816364	0.237269	0.390203	0.732394	0.561607	0.363426	0.901316	0.327968	0.720322	0.826667	0.443836	0.219178	0.309589	0.75	0.40162
Interval_211543	chr17	74822991	74823610	0.428241	0.555743	0.531187	0.384821	0.383102	0.644737	0.567404	0.742455	0.491111	0.157534	0.472603	0.515068	0.601852	0.548611
Interval_211544	chr17	74823657	74823875	0.243056	0.695946	0.625755	0.441071	0.460648	0.486842	0.283702	0.561368	0.604444	0.484932	0.550685	0.660274	0.585648	0.453704
Interval_211545	chr17	74831397	74831630
Interval_211546	chr17	74833537	74835469	0.230324	0.763514	0.488934	0.489286	0.337963	0.690789	0.141851	0.808853	0.644444	1	0.183562	0.273973	0.844907	0.361111
Interval_211547	chr17	74840069	74841814	0.47338	0.699324	0.434608	0.485714	0.376157	0.710526	0.301811	0.875252	0.711111	0.89589	0.0876712	0.115068	0.916667	0.148148
Interval_211548	chr17	74842445	74843731
Interval_211549	chr17	74848370	74848623	0.44213	0.680743	0.735412	0.426786	0.391204	0.763158	0.294769	0.747485	0.706667	0.212329	0.268493	0.265753	0.694444	0.52662
Interval_211550	chr17	74850354	74850717
Interval_211551	chr17	74850753	74853220	0.393519	0.635135	0.468813	0.351786	0.342593	0.861842	0.245473	0.672032	0.577778	0.6	0.345205	0.824658	0.888889	0.226852
Interval_211552	chr17	74857015	74857265	0.490741	0.5	0.671026	0.467857	0.358796	0.5625	0.275654	0.612676	0.746667	0.6	0.479452	0.379452	0.423611	0.630787
Interval_211553	chr17	74858752	74862603	0.243056	0.777027	0.583501	0.435714	0.439815	0.868421	0.360161	0.806841	0.515556	0.460274	0.175342	0.40274	0.905093	0.340278
Interval_211554	chr17	74864853	74865422
Interval_211555	chr17	74872635	74873739
Interval_211556	chr17	74882456	74882701	0.409722	0.925676	0.61167	0.509821	0.40162	0.894737	0.177062	0.622736	0.42	0.621918	0.450685	0.317808	0.576389	0.462963
Interval_211557	chr17	74882709	74883783
Interval_211558	chr17	74887439	74887788
Interval_211559	chr17	74892308	74894633	0.377315	0.550676	0.60161	0.426786	0.539352	0.861842	0.625755	0.672032	0.64	0.463014	0.134247	0.479452	0.585648	0.203704
Interval_211560	chr17	74896411	74896665	0.380787	0.584459	0.582495	0.49375	0.435185	0.549342	0.511066	0.490946	0.448889	0.427397	0.469863	0.369863	0.717593	0.496528
Interval_211561	chr17	74901332	74902305	0.263889	0.486486	0.686117	0.626786	0.863426	0.848684	0.971831	0.412475	0.653333	0.419178	0.142466	0.123288	0.375	0.185185
Interval_211562	chr17	74904971	74905244	0.368056	0.949324	0.631791	0.382143	0.344907	0.473684	0.452716	0.472837	0.457778	0.380822	0.673973	0.580822	0.458333	0.469907
Interval_211563	chr17	74906313	74906745
Interval_211564	chr17	74911035	74911279
Interval_211565	chr17	74912757	74912897	0.574074	0.625	0.565392	0.411607	0.413194	0.654605	0.410463	0.571429	0.533333	0.587671	0.549315	0.430137	0.537037	0.347222
Interval_211566	chr17	74913683	74914162
Interval_211567	chr17	74915698	74916216
Interval_211568	chr17	74917157	74917852	0.25463	0.342905	0.397384	0.496429	0.578704	0.782895	0.619718	0.887324	0.715556	0.306849	0.284932	0.168493	0.986111	0.232639
Interval_211569	chr17	74919575	74920421	0.690972	0.478041	0.581489	0.542857	0.576389	0.776316	0.43662	0.561368	0.44	0.691781	0.116438	0.175342	0.622685	0.354167
Interval_211570	chr17	74922904	74925004
Interval_211571	chr17	74930253	74930463
Interval_211572	chr17	74930817	74932097	0.170139	0.4375	0.740443	0.653571	0.810185	0.736842	0.865191	0.490946	0.64	0.290411	0.0794521	0.219178	0.564815	0.273148
Interval_211573	chr17	74935863	74936912	0.184028	0.631757	0.768612	0.7	0.576389	0.868421	0.572435	0.467807	0.844444	0.454795	0.212329	0.249315	0.511574	0.229167
Interval_211574	chr17	74945081	74945428
Interval_211575	chr17	74946667	74946826	0.637731	0.717905	0.627767	0.392857	0.391204	0.763158	0.358149	0.427565	0.44	0.557534	0.489041	0.408219	0.506944	0.501157
Interval_211576	chr17	74947198	74947370	0.773148	0.701014	0.570423	0.349107	0.291667	0.542763	0.562374	0.50503	0.3	0.410959	0.294521	0.539726	0.623843	0.549769
Interval_211577	chr17	74947626	74947801	0.539352	0.755068	0.65996	0.35625	0.364583	0.315789	0.302817	0.533199	0.313333	0.812329	0.380822	0.478082	0.619213	0.472222
Interval_211578	chr17	74949366	74950126
Interval_211579	chr17	74950479	74950731
Interval_211580	chr17	74954996	74955372	0.3125	0.548986	0.732394	0.894643	0.537037	0.894737	0.289738	0.663984	0.464444	0.476712	0.267123	0.115068	0.505787	0.259259
Interval_211581	chr17	74957854	74958367
Interval_211582	chr17	74960212	74962002
Interval_211583	chr17	74971515	74973675
Interval_211584	chr17	74974118	74975286	0.520833	0.592905	0.83501	0.560714	0.55787	0.375	0.208249	0.583501	0.331111	0.460274	0.368493	0.394521	0.726852	0.321759
Interval_211585	chr17	74978856	74979065
Interval_211586	chr17	74981825	74982853
Interval_211587	chr17	74987133	74988594
Interval_211588	chr17	74998717	74998926
Interval_211589	chr17	75002226	75003223
Interval_211590	chr17	75003345	75003761	0.615741	0.706081	0.490946	0.307143	0.319444	0.618421	0.15493	0.581489	0.373333	0.789041	0.446575	0.413699	0.775463	0.675926
Interval_211591	chr17	75004760	75004948	0.291667	0.608108	0.656942	0.408929	0.34838	0.75	0.374245	0.676056	0.417778	0.549315	0.445205	0.378082	0.623843	0.572917
Interval_211592	chr17	75006729	75006972
Interval_211593	chr17	75011019	75011403
Interval_211594	chr17	75012266	75013468
Interval_211595	chr17	75018100	75018289
Interval_211596	chr17	75024922	75026477	0.587963	0.373311	0.394366	0.235714	0.211806	0.717105	0.219316	0.861167	0.671111	0.824658	0.630137	0.561644	0.587963	0.465278
Interval_211597	chr17	75026478	75026998	0.391204	0.547297	0.539235	0.339286	0.486111	0.282895	0.331992	0.635815	0.591111	0.528767	0.339726	0.421918	0.798611	0.673611
Interval_211598	chr17	75027821	75028192
Interval_211599	chr17	75032038	75033018	0.275463	0.648649	0.321932	0.408929	0.613426	0.710526	0.750503	0.488934	0.271111	0.39726	0.723288	0.852055	0.469907	0.310185
Interval_211600	chr17	75033641	75035365
Interval_211601	chr17	75036242	75037224	0.321759	0.148649	0.788732	0.482143	0.601852	0.717105	0.704225	0.350101	0.28	0.0739726	0.931507	1	0.569444	0.0625
Interval_211602	chr17	75039177	75039738	0.388889	0.760135	0.557344	0.4	0.310185	0.644737	0.259557	0.991952	0.751111	0.413699	0.336986	0.471233	0.467593	0.44213
Interval_211603	chr17	75046364	75048086
Interval_211604	chr17	75054582	75055005	0.505787	0.305743	0.732394	0.6375	0.445602	0.743421	0.533199	0.66499	0.6	0.257534	0.324658	0.286301	0.729167	0.201389
Interval_211605	chr17	75059561	75060644	0.342593	0.331081	0.629779	0.669643	0.768519	0.664474	0.68008	0.722334	0.72	0.720548	0.208219	0.30137	0.185185	0.0902778
Interval_211606	chr17	75065669	75066514	0.753472	0.503378	0.577465	0.369643	0.3125	0.569079	0.317907	0.768612	0.635556	0.327397	0.29863	0.443836	0.700231	0.446759
Interval_211607	chr17	75067579	75068341	0.128472	0.243243	0.993964	0.694643	0.606481	0.75	0.428571	0.716298	0.862222	0.321918	0.30411	0.70411	0.219907	0.106481
Interval_211608	chr17	75069829	75070023	0.381944	0.663851	0.339034	0.626786	0.886574	0.631579	0.600604	0.581489	0.626667	0.417808	0.243836	0.506849	0.319444	0.229167
Interval_211609	chr17	75071954	75072329	0.31713	0.405405	1	0.755357	0.388889	0.842105	0.257545	0.420523	0.226667	0.350685	0.558904	0.441096	0.537037	0.409722
Interval_211610	chr17	75074598	75074851
Interval_211611	chr17	75077201	75078967
Interval_211612	chr17	75081043	75081401
Interval_211613	chr17	75084118	75084361
Interval_211614	chr17	75085573	75085865
Interval_211615	chr17	75087431	75089380
Interval_211616	chr17	75089788	75089946	0.369213	0.540541	0.309859	0.503571	0.537037	0.601974	0.445674	0.617706	0.575556	0.668493	0.445205	0.846575	0.320602	0.405093
Interval_211617	chr17	75092963	75093168
Interval_211618	chr17	75095959	75097229	0.828704	0.204392	0.486922	0.478571	0.666667	0.782895	0.806841	0.539235	0.72	0.156164	0.141096	0.0506849	0.965278	0.149306
Interval_211619	chr17	75102170	75102816	0.0625	0.429054	0.386318	0.55	0.793981	0.756579	0.8833	0.625755	0.937778	0.841096	0.126027	0.180822	0.523148	0.099537
Interval_211620	chr17	75105353	75106229	0.905093	0.760135	0.722334	0.642857	0.356481	0.638158	0.305835	0.732394	0.6	0.378082	0.156164	0.257534	0.449074	0.12963
Interval_211621	chr17	75108384	75110515
Interval_211622	chr17	75113939	75115038
Interval_211623	chr17	75117556	75117868	0.342593	0.986486	0.484909	0.482143	0.340278	0.671053	0.269618	0.617706	0.422222	0.79726	0.542466	0.367123	0.435185	0.513889
Interval_211624	chr17	75118333	75118629
Interval_211625	chr17	75120251	75120538
Interval_211626	chr17	75124062	75125043	1	0.175676	0.877264	0.601786	0.703704	0.796053	0.694165	0.428571	0.72	0.164384	0.0410959	0.183562	0.393519	0.131944
Interval_211627	chr17	75130622	75132073
Interval_211628	chr17	75140903	75141323	0.233796	0.756757	0.374245	0.349107	0.326389	0.414474	0.283702	0.537223	0.144444	0.953425	0.789041	0.863014	0.405093	0.752315
Interval_211629	chr17	75146575	75148466	0.564815	0.841216	0.593561	0.499107	0.293981	0.572368	0.0764588	0.637827	0.373333	0.409589	0.472603	0.420548	0.925926	0.384259
Interval_211630	chr17	75153415	75155064
Interval_211631	chr17	75164987	75165396	0.337963	0.631757	0.742455	0.416071	0.31713	0.723684	0.374245	0.655936	0.515556	0.643836	0.468493	0.438356	0.497685	0.423611
Interval_211632	chr17	75166525	75167262
Interval_211633	chr17	75171736	75173378
Interval_211634	chr17	75181973	75183548	0.770833	0.655405	0.352113	0.244643	0.30787	0.776316	0.136821	0.708249	0.257778	0.438356	0.520548	0.627397	1	0.506944
Interval_211635	chr17	75188948	75189963
Interval_211636	chr17	75191462	75191878
Interval_211637	chr17	75201705	75202147
Interval_211638	chr17	75204904	75206535
Interval_211639	chr17	75220469	75220640
Interval_211640	chr17	75223293	75223501
Interval_211641	chr17	75227887	75229586	0.511574	0.638514	0.612676	0.34375	0.378472	0.638158	0.146881	0.909457	0.493333	0.405479	0.287671	0.289041	0.972222	0.465278
Interval_211642	chr17	75238364	75239267
Interval_211643	chr17	75240259	75240932	0.402778	0.358108	0.847082	0.748214	0.391204	0.993421	0.420523	0.816901	0.711111	0.543836	0.134247	0.156164	0.537037	0.0636574
Interval_211644	chr17	75242122	75243130	0.488426	0.912162	0.501006	0.1625	0.25	0.539474	0.185111	0.561368	0.257778	0.413699	0.931507	0.956164	0.703704	0.5
Interval_211645	chr17	75244229	75245332	0.282407	0.949324	0.688129	0.460714	0.277778	0.618421	0.18008	0.682093	0.604444	0.59589	0.221918	0.490411	0.944444	0.296296
Interval_211646	chr17	75249989	75250533	0.222222	0.929054	0.50503	0.333929	0.173611	0.592105	0.179074	0.62173	0.346667	0.49863	0.835616	0.942466	0.696759	0.400463
Interval_211647	chr17	75251233	75252302	0.184028	0.966216	0.597586	0.6	0.259259	0.842105	0.295775	0.72837	0.564444	0.517808	0.405479	0.258904	0.875	0.261574
Interval_211648	chr17	75255897	75256719
Interval_211649	chr17	75260836	75262325
Interval_211650	chr17	75266969	75267838	0.329861	0.592905	0.647887	0.446429	0.178241	0.881579	0.104628	0.865191	0.577778	0.650685	0.427397	0.424658	0.72338	0.486111
Interval_211651	chr17	75268948	75272476
Interval_211652	chr17	75288812	75290285
Interval_211653	chr17	75295222	75296316	0.384259	0.993243	0.438632	0.382143	0.185185	0.776316	0.251509	0.837022	0.648889	0.520548	0.273973	0.336986	0.949074	0.37037
Interval_211654	chr17	75297210	75298168	0.0520833	0.996622	0.567404	0.789286	0.643519	0.598684	0.613682	0.579477	0.355556	0.186301	0.221918	0.205479	0.918981	0.137731
Interval_211655	chr17	75301065	75302315	0.550926	0.670608	0.572435	0.354464	0.27662	0.638158	0.179074	0.560362	0.2	0.575342	0.542466	0.384932	0.993056	0.608796
Interval_211656	chr17	75307159	75307517	0.344907	0.594595	0.688129	0.676786	0.398148	0.605263	0.432596	0.416499	0.226667	0.361644	0.273973	0.430137	0.993056	0.368056
Interval_211657	chr17	75308999	75309801	0.393519	0.310811	0.583501	0.589286	0.534722	0.927632	0.43662	0.738431	0.786667	0.353425	0.158904	0.158904	0.958333	0.24537
Interval_211658	chr17	75311934	75313014	0.0590278	0.347973	0.426559	0.705357	0.712963	0.776316	0.684105	0.772636	0.737778	0.216438	0.164384	0.191781	1	0.158565
Interval_211659	chr17	75313825	75314484	0.384259	0.712838	0.668008	0.419643	0.1875	0.756579	0.275654	0.89336	0.426667	0.290411	0.219178	0.40274	1	0.456019
Interval_211660	chr17	75315842	75316441	0.351852	0.844595	0.551308	0.330357	0.310185	0.539474	0.181087	0.466801	0.453333	0.687671	0.547945	0.6	0.990741	0.469907
Interval_211661	chr17	75319913	75320417	0.49537	0.986486	0.551308	0.414286	0.335648	0.743421	0.267606	0.605634	0.28	0.624658	0.567123	0.273973	0.664352	0.465278
Interval_211662	chr17	75322858	75323765
Interval_211663	chr17	75325547	75328072
Interval_211664	chr17	75331825	75331972
Interval_211665	chr17	75335328	75335847
Interval_211666	chr17	75337127	75337779	0.296296	0.956081	0.462777	0.341071	0.196759	0.546053	0.358149	0.515091	0.497778	0.728767	0.775342	0.791781	0.476852	0.386574
Interval_211667	chr17	75338342	75339594
Interval_211668	chr17	75340611	75340857
Interval_211669	chr17	75341776	75342406
Interval_211670	chr17	75344860	75347437
Interval_211671	chr17	75348383	75348727	0.253472	0.613176	0.704225	0.758036	0.471065	0.868421	0.301811	0.720322	0.533333	0.376712	0.168493	0.405479	0.681713	0.246528
Interval_211672	chr17	75352119	75352791	0.300926	0.586149	0.595573	0.401786	0.722222	0.809211	0.343058	0.702213	0.453333	0.680822	0.273973	0.169863	0.877315	0.265046
Interval_211673	chr17	75354369	75354591
Interval_211674	chr17	75359560	75360761	0.43287	0.557432	0.61167	0.266071	0.361111	0.611842	0.352113	0.637827	0.768889	0.753425	0.331507	0.320548	0.828704	0.428241
Interval_211675	chr17	75360811	75361620
Interval_211676	chr17	75362810	75363222
Interval_211677	chr17	75365007	75365327	0.371528	0.506757	0.7334	0.660714	0.44213	0.263158	0.461771	0.649899	0.484444	0.372603	0.445205	0.326027	0.582176	0.428241
Interval_211678	chr17	75365496	75365835	0.166667	0.790541	0.725352	0.483036	0.344907	0.565789	0.496982	0.424547	0.6	0.523288	0.40274	0.521918	0.78125	0.321759
Interval_211679	chr17	75370205	75370654
Interval_211680	chr17	75371374	75372099	0.128472	0.85473	0.410463	0.564286	0.469907	0.677632	0.337022	0.750503	0.446667	0.275342	0.371233	0.517808	1	0.341435
Interval_211681	chr17	75386415	75386818	0.297454	0.442568	0.482897	0.792857	0.549769	0.529605	0.458753	0.348089	0.388889	0.415068	0.449315	0.405479	0.461806	0.854167
Interval_211682	chr17	75393504	75394893
Interval_211683	chr17	75401976	75402284	0.486111	0.773649	0.555332	0.3375	0.439815	0.611842	0.531187	0.501006	0.417778	0.50137	0.657534	0.60274	0.453704	0.37037
Interval_211684	chr17	75404057	75406700
Interval_211685	chr17	75411196	75413067	0.15162	0.347973	0.921529	0.8375	0.759259	0.782895	0.820926	0.45674	0.52	0.256164	0.183562	0.30411	0.222222	0.263889
Interval_211686	chr17	75415537	75415927
Interval_211687	chr17	75417789	75419226
Interval_211688	chr17	75426168	75427001
Interval_211689	chr17	75428063	75429477	0.224537	0.577703	0.50503	0.378571	0.446759	0.539474	0.34004	0.788732	0.262222	0.567123	0.334247	0.476712	0.969907	0.513889
Interval_211690	chr17	75433404	75433772	0.366898	0.673986	0.921529	0.500893	0.518519	0.881579	0.273642	0.534205	0.246667	0.513699	0.342466	0.384932	0.449074	0.46412
Interval_211691	chr17	75435574	75437159	0.270833	0.388514	0.971831	0.871429	0.752315	0.789474	0.321932	0.517103	0.275556	0.241096	0.342466	0.526027	0.298611	0.319444
Interval_211692	chr17	75442939	75443080
Interval_211693	chr17	75448448	75448751
Interval_211694	chr17	75454119	75454544	0.217593	0.347973	0.472837	0.65	0.756944	0.861842	0.812877	0.887324	1	0.361644	0.194521	0.216438	0.166667	0.175926
Interval_211695	chr17	75456184	75457407
Interval_211696	chr17	75459731	75460317
Interval_211697	chr17	75472157	75472504	0.935185	0.603041	0.939638	0.679464	0.33912	0.796053	0.211268	0.476861	0.297778	0.184932	0.40274	0.254795	0.424769	0.385417
Interval_211698	chr17	75475549	75476311	0.449074	0.628378	0.682093	0.3375	0.363426	0.526316	0.372233	0.551308	0.253333	0.654795	0.375342	0.536986	0.555556	0.685185
Interval_211699	chr17	75481348	75481477
Interval_211700	chr17	75482232	75482424	0.428241	0.432432	0.615694	0.378571	0.571759	0.769737	0.450704	0.503018	0.44	0.583562	0.520548	0.40274	0.604167	0.481481
Interval_211701	chr17	75487102	75488090	0.203704	0.364865	0.408451	0.55	0.333333	0.796053	0.173038	0.841046	0.697778	0.6	0.616438	0.315068	0.842593	0.56713
Interval_211702	chr17	75492573	75492775	0.568287	0.530405	0.314889	0.405357	0.359954	0.384868	0.350101	0.367203	0.462222	0.732877	0.463014	0.668493	0.844907	0.670139
Interval_211703	chr17	75497878	75499170	0.113426	0.378378	0.501006	0.592857	0.689815	0.888158	0.65996	0.94165	0.982222	0.572603	0.0986301	0.227397	0.347222	0.233796
Interval_211704	chr17	75503726	75504791	0.341435	0.611486	0.337022	0.539286	0.405093	0.723684	0.21831	0.575453	0.493333	0.368493	0.569863	0.389041	0.75463	0.912037
Interval_211705	chr17	75508749	75508944
Interval_211706	chr17	75509281	75509446	0.638889	0.719595	0.50503	0.498214	0.416667	0.269737	0.303823	0.39839	0.546667	0.608219	0.506849	0.430137	0.766204	0.425926
Interval_211707	chr17	75515004	75517232
Interval_211708	chr17	75518160	75518678	0.0844907	0.429054	0.678068	0.814286	0.430556	0.736842	0.297787	0.426559	0.533333	0.115068	0.884932	0.794521	0.0428241	0.865741
Interval_211709	chr17	75524005	75526407	0.916667	0.760135	0.364185	0.194643	0.321759	0.815789	0.474849	0.309859	0.115556	0.20274	0.80274	0.838356	0.590278	0.636574
Interval_211710	chr17	75534831	75535893	0.361111	0.540541	0.593561	0.701786	0.280093	0.690789	0.239437	0.591549	0.555556	0.145205	0.767123	0.569863	0.0763889	0.967593
Interval_211711	chr17	75541136	75541379	0.559028	0.462838	0.665996	0.5625	0.211806	0.578947	0.224346	0.708249	0.404444	0.578082	0.341096	0.409589	0.877315	0.364583
Interval_211712	chr17	75548930	75549899	0.553241	0.89527	0.702213	0.303571	0.302083	0.664474	0.182093	0.303823	0.406667	0.617808	0.338356	0.342466	0.837963	0.877315
Interval_211713	chr17	75550056	75550652
Interval_211714	chr17	75553231	75553923
Interval_211715	chr17	75557349	75557895	0.601852	0.773649	0.512072	0.501786	0.290509	0.631579	0.208249	0.594567	0.42	0.983562	0.554795	0.445205	0.471065	0.309028
Interval_211716	chr17	75563154	75563317
Interval_211717	chr17	75565016	75565316	0.418981	0.5	0.662978	0.40625	0.228009	0.736842	0.28672	0.757545	0.544444	0.458904	0.339726	0.446575	0.689815	0.612269
Interval_211718	chr17	75566924	75567153	0.451389	0.976351	0.447686	0.349107	0.326389	0.776316	0.204225	0.877264	0.571111	0.650685	0.452055	0.416438	0.549769	0.40625
Interval_211719	chr17	75570803	75571869
Interval_211720	chr17	75580953	75582070
Interval_211721	chr17	75584979	75585229	0.416667	0.560811	0.754527	0.482143	0.289352	0.776316	0.287726	0.702213	0.493333	0.657534	0.238356	0.520548	0.564815	0.458333
Interval_211722	chr17	75587571	75589722
Interval_211723	chr17	75594649	75595974	0.335648	0.726351	0.730382	0.516071	0.490741	0.611842	0.229376	0.794769	0.12	0.641096	0.372603	0.205479	0.699074	0.435185
Interval_211724	chr17	75600722	75601806
Interval_211725	chr17	75602754	75602953	0.534722	0.557432	0.639839	0.4625	0.49537	0.888158	0.207243	0.869215	0.582222	0.487671	0.339726	0.361644	0.418981	0.458333
Interval_211726	chr17	75610292	75610441	0.523148	0.695946	0.478873	0.4125	0.3125	0.657895	0.309859	0.71831	0.444444	0.654795	0.4	0.476712	0.715278	0.398148
Interval_211727	chr17	75612730	75613225	0.6875	0.559122	0.549296	0.440179	0.354167	0.598684	0.34507	0.691147	0.366667	0.439726	0.578082	0.283562	0.791667	0.37037
Interval_211728	chr17	75616648	75616990
Interval_211729	chr17	75619304	75621090	0.561343	0.636824	0.688129	0.498214	0.268519	0.644737	0.211268	0.752515	0.533333	0.657534	0.191781	0.241096	0.840278	0.344907
Interval_211730	chr17	75623270	75623508
Interval_211731	chr17	75625625	75626986	0.456019	0.581081	0.784708	0.576786	0.546296	0.809211	0.452716	0.708249	0.657778	1	0.10411	0.19726	0.164352	0.162037
Interval_211732	chr17	75629594	75629807
Interval_211733	chr17	75632656	75634425
Interval_211734	chr17	75635395	75636238	0.990741	0.204392	0.889336	0.817857	0.678241	0.743421	0.61167	0.430584	0.417778	0.186301	0.124658	0.132877	0.30787	0.153935
Interval_211735	chr17	75642430	75643263	1	0.535473	0.810865	0.314286	0.541667	0.335526	0.591549	0.479879	0.124444	0.519178	0.209589	0.264384	0.565972	0.395833
Interval_211736	chr17	75645536	75646910	0.25463	0.263514	0.511066	0.644643	0.916667	0.855263	0.973843	0.672032	0.76	0.293151	0.0739726	0.0164384	0.479167	0.199074
Interval_211737	chr17	75647436	75647652
Interval_211738	chr17	75652486	75654693	0.520833	0.206081	0.649899	0.703571	0.55787	0.960526	0.60161	0.907445	0.511111	0.643836	0.126027	0.0383562	0.319444	0.185185
Interval_211739	chr17	75660434	75660761	0.407407	0.577703	0.480885	0.407143	0.416667	0.526316	0.386318	0.533199	0.32	0.715068	0.523288	0.531507	0.613426	0.539352
Interval_211740	chr17	75664092	75664638	0.393519	1	0.569416	0.483929	0.363426	0.796053	0.360161	0.609658	0.848889	0.419178	0.265753	0.317808	0.604167	0.388889
Interval_211741	chr17	75666810	75667774
Interval_211742	chr17	75673630	75675398
Interval_211743	chr17	75680765	75681028	0.614583	0.349662	0.636821	0.577679	0.302083	0.523026	0.412475	0.661972	0.364444	0.380822	0.506849	0.336986	0.614583	0.498843
Interval_211744	chr17	75681102	75681434	0.28588	0.576014	0.610664	0.651786	0.318287	0.743421	0.359155	0.581489	0.642222	0.420548	0.405479	0.436986	0.658565	0.530093
Interval_211745	chr17	75683787	75684505	0.556713	0.677365	0.648893	0.44375	0.261574	0.677632	0.338028	0.612676	0.235556	0.635616	0.324658	0.491781	0.560185	0.53588
Interval_211746	chr17	75685088	75685846	0.6875	0.712838	0.742455	0.410714	0.472222	0.677632	0.289738	0.617706	0.306667	0.487671	0.312329	0.364384	0.446759	0.569444
Interval_211747	chr17	75686395	75686951
Interval_211748	chr17	75688083	75689902
Interval_211749	chr17	75691357	75691976	0.349537	0.476351	0.390342	0.326786	0.43287	0.848684	0.362173	0.746479	0.511111	0.991781	0.265753	0.221918	0.726852	0.581019
Interval_211750	chr17	75695187	75695849	0.418981	0.790541	0.579477	0.553571	0.391204	0.881579	0.215292	0.496982	0.288889	0.857534	0.410959	0.375342	0.650463	0.363426
Interval_211751	chr17	75699285	75700421	0.822917	0.646959	0.839034	0.467857	0.341435	0.657895	0.294769	0.545272	0.16	0.40137	0.260274	0.452055	0.646991	0.438657
Interval_211752	chr17	75703378	75703580
Interval_211753	chr17	75705469	75705652
Interval_211754	chr17	75706251	75706499	0.655093	0.54223	0.804829	0.454464	0.58912	0.809211	0.317907	0.328974	0.235556	0.461644	0.335616	0.441096	0.618056	0.44213
Interval_211755	chr17	75706718	75708126	0.851852	0.314189	0.987928	0.710714	0.659722	0.828947	0.643863	0.338028	0.391111	0.463014	0.117808	0.112329	0.287037	0.175926
Interval_211756	chr17	75708199	75709055
Interval_211757	chr17	75710765	75711029	0.327546	0.439189	0.676056	0.524107	0.288194	0.671053	0.408451	0.532193	0.668889	0.749315	0.436986	0.519178	0.717593	0.267361
Interval_211758	chr17	75711091	75711430	0.246528	0.54223	0.738431	0.534821	0.325231	0.921053	0.313883	0.496982	0.915556	0.730137	0.449315	0.394521	0.730324	0.197917
Interval_211759	chr17	75712326	75712939	0.418981	0.412162	0.635815	0.642857	0.532407	0.631579	0.269618	0.615694	0.564444	0.460274	0.309589	0.323288	0.710648	0.456019
Interval_211760	chr17	75720634	75722285	0.356481	0.652027	0.820926	0.473214	0.418981	0.960526	0.278672	0.434608	0.497778	0.39589	0.613699	0.632877	0.344907	0.527778
Interval_211761	chr17	75723151	75723608	0.333333	0.75	0.790744	0.223214	0.425926	0.848684	0.317907	0.71831	0.391111	0.780822	0.257534	0.334247	0.710648	0.435185
Interval_211762	chr17	75724405	75724879	0.358796	0.530405	0.605634	0.567857	0.435185	0.618421	0.285714	0.529175	0.44	0.709589	0.493151	0.317808	0.740741	0.446759
Interval_211763	chr17	75729318	75729699	0.532407	0.773649	0.565392	0.633929	0.409722	0.802632	0.265594	0.607646	0.297778	0.556164	0.336986	0.364384	0.703704	0.284722
Interval_211764	chr17	75730987	75731216	0.631944	0.496622	0.44668	0.467857	0.476852	0.618421	0.404427	0.589537	0.4	0.545205	0.432877	0.561644	0.509259	0.509259
Interval_211765	chr17	75734258	75734438
Interval_211766	chr17	75737009	75737162
Interval_211767	chr17	75738015	75738924	0.178241	0.587838	0.362173	0.771429	0.429398	0.828947	0.34004	0.885312	0.72	0.338356	0.145205	0.186301	1	0.331019
Interval_211768	chr17	75740123	75740256	0.460648	0.630068	0.521127	0.501786	0.412037	0.631579	0.407445	0.588531	0.426667	0.530137	0.49589	0.367123	0.627315	0.515046
Interval_211769	chr17	75740559	75740730	0.418981	0.64527	0.462777	0.341071	0.435185	0.598684	0.406439	0.684105	0.306667	0.665753	0.413699	0.545205	0.631944	0.553241
Interval_211770	chr17	75742018	75742423	0.634259	0.847973	0.483903	0.422321	0.354167	0.493421	0.277666	0.45171	0.433333	0.583562	0.526027	0.315068	0.737269	0.631944
Interval_211771	chr17	75747670	75748180
Interval_211772	chr17	75749800	75750368
Interval_211773	chr17	75753031	75754532
Interval_211774	chr17	75755206	75755412	0.289352	0.567568	0.504024	0.574107	0.469907	0.940789	0.375252	0.759557	0.951111	0.634247	0.179452	0.179452	0.50463	0.394676
Interval_211775	chr17	75755473	75756250	0.657407	0.486486	0.551308	0.430357	0.361111	0.769737	0.122736	0.867203	0.537778	0.70411	0.213699	0.282192	0.858796	0.354167
Interval_211776	chr17	75764135	75765737	0.115741	0.722973	0.404427	0.555357	0.435185	0.940789	0.460765	0.629779	0.342222	0.641096	0.309589	0.328767	0.939815	0.446759
Interval_211777	chr17	75769624	75770298	0.795139	0.606419	0.947686	0.51875	0.259259	0.644737	0.131791	0.54829	0.515556	0.49863	0.341096	0.484932	0.465278	0.356481
Interval_211778	chr17	75773023	75776877
Interval_211779	chr17	75778143	75780164
Interval_211780	chr17	75783071	75783579	0.115741	0.908784	0.386318	0.616071	0.259259	0.657895	0.181087	0.455734	0.368889	0.412329	0.652055	0.635616	0.981481	0.652778
Interval_211781	chr17	75784385	75786165
Interval_211782	chr17	75790540	75790701	0.884259	0.577703	0.593561	0.358929	0.479167	0.519737	0.396378	0.517103	0.32	0.539726	0.386301	0.315068	0.530093	0.469907
Interval_211783	chr17	75792931	75793661
Interval_211784	chr17	75796470	75796645
Interval_211785	chr17	75806737	75807106	0.594907	0.459459	0.696177	0.610714	0.474537	0.394737	0.28169	0.498994	0.288889	0.643836	0.394521	0.386301	0.731481	0.372685
Interval_211786	chr17	75809596	75810266	0.478009	0.670608	0.65996	0.398214	0.428241	0.690789	0.273642	0.641851	0.371111	0.426027	0.456164	0.515068	0.758102	0.395833
Interval_211787	chr17	75813241	75813518
Interval_211788	chr17	75813679	75813950
Interval_211789	chr17	75814811	75815128
Interval_211790	chr17	75815159	75815579
Interval_211791	chr17	75819063	75820115	0.94213	0.675676	0.84507	0.507143	0.284722	0.546053	0.177062	0.54326	0.524444	0.432877	0.284932	0.452055	0.43287	0.37963
Interval_211792	chr17	75821740	75822568
Interval_211793	chr17	75823286	75823416	0.854167	0.72973	0.432596	0.4625	0.405093	0.710526	0.39839	0.507042	0.586667	0.358904	0.421918	0.531507	0.400463	0.502315
Interval_211794	chr17	75827155	75828548
Interval_211795	chr17	75830103	75830268
Interval_211796	chr17	75831920	75833765	0.642361	0.25	0.513078	0.4125	0.347222	0.427632	0.144869	0.509054	0.426667	0.234247	0.887671	0.753425	0.516204	0.967593
Interval_211797	chr17	75843210	75845637
Interval_211798	chr17	75848579	75848818
Interval_211799	chr17	75849287	75850027	1	0.591216	0.800805	0.653571	0.418981	0.611842	0.10664	0.450704	0.502222	0.265753	0.164384	0.389041	0.657407	0.365741
Interval_211800	chr17	75855055	75856382
Interval_211801	chr17	75858740	75859193
Interval_211802	chr17	75861238	75862149	0.351852	0.702703	0.663984	0.464286	0.395833	0.953947	0.239437	0.802817	0.511111	0.323288	0.282192	0.460274	0.918981	0.194444
Interval_211803	chr17	75864340	75865432
Interval_211804	chr17	75872602	75873204
Interval_211805	chr17	75875661	75879435
Interval_211806	chr17	75880316	75880519	0.84375	0.27027	0.863179	0.366071	0.400463	0.276316	0.452716	0.338028	0.386667	0.513699	0.339726	0.428767	0.861111	0.315972
Interval_211807	chr17	75881938	75882260
Interval_211808	chr17	75884818	75885749	0.548611	0.817568	0.629779	0.414286	0.314815	0.572368	0.402414	0.676056	0.253333	0.306849	0.268493	0.476712	0.824074	0.511574
Interval_211809	chr17	75887560	75888067
Interval_211810	chr17	75889579	75890112
Interval_211811	chr17	75890765	75891199
Interval_211812	chr17	75895621	75897312
Interval_211813	chr17	75904385	75905553
Interval_211814	chr17	75909828	75910514	0.310185	0.621622	0.571429	0.492857	0.392361	0.631579	0.408451	0.7666	0.96	0.821918	0.416438	0.347945	0.313657	0.219907
Interval_211815	chr17	75911021	75911234
Interval_211816	chr17	75917392	75917612	0.340278	0.503378	0.639839	0.5	0.335648	0.717105	0.197183	0.498994	0.595556	0.813699	0.621918	0.4	0.414352	0.62963
Interval_211817	chr17	75923308	75923436	0.513889	0.60473	0.720322	0.382143	0.518519	0.585526	0.350101	0.529175	0.293333	0.40274	0.441096	0.468493	0.631944	0.574074
Interval_211818	chr17	75927286	75927785	0.541667	0.584459	0.72837	0.558929	0.509259	0.546053	0.384306	0.587525	0.435556	0.506849	0.213699	0.147945	0.921296	0.243056
Interval_211819	chr17	75940611	75941604
Interval_211820	chr17	75950888	75952206	0.543981	0.505068	0.971831	0.844643	0.408565	0.723684	0.27163	0.406439	0.322222	0.465753	0.235616	0.40274	0.449074	0.283565
Interval_211821	chr17	75963716	75964081
Interval_211822	chr17	75965260	75965482
Interval_211823	chr17	75969933	75970770
Interval_211824	chr17	75978681	75980281
Interval_211825	chr17	75983592	75983979	0.695602	0.347973	0.739437	0.953571	0.265046	0.822368	0.251509	0.507042	0.244444	0.249315	0.267123	0.326027	0.747685	0.365741
Interval_211826	chr17	75988668	75989322
Interval_211827	chr17	75991870	75992367	0.506944	0.966216	0.529175	0.4	0.331019	0.651316	0.327968	0.859155	0.533333	0.435616	0.216438	0.29863	0.763889	0.368056
Interval_211828	chr17	75996619	75997947
Interval_211829	chr17	76000351	76000844
Interval_211830	chr17	76005256	76006093
Interval_211831	chr17	76007952	76008122	0.530093	0.89527	0.420523	0.342857	0.418981	0.796053	0.269618	0.623742	0.4	0.649315	0.389041	0.328767	0.75	0.490741
Interval_211832	chr17	76010338	76010549
Interval_211833	chr17	76013965	76015606	0.861111	0.881757	0.372233	0.3625	0.310185	0.815789	0.362173	0.627767	0.528889	0.619178	0.326027	0.465753	0.62963	0.275463
Interval_211834	chr17	76018246	76018437
Interval_211835	chr17	76021392	76022324	0.534722	0.709459	0.309859	0.469643	0.414352	0.223684	0.325956	0.545272	0.564444	0.923288	0.4	0.408219	0.701389	0.43287
Interval_211836	chr17	76023461	76023794	0.560185	0.726351	0.583501	0.446429	0.277778	0.519737	0.331992	0.597586	0.568889	0.421918	0.369863	0.490411	0.800926	0.414352
Interval_211837	chr17	76027223	76027826	1	0.516892	0.692153	0.410714	0.446759	0.901316	0.458753	0.545272	0.604444	0.687671	0.213699	0.145205	0.497685	0.175926
Interval_211838	chr17	76029048	76030033
Interval_211839	chr17	76032252	76032713	0.615741	0.766892	0.865191	0.599107	0.510417	0.447368	0.392354	0.544266	0.288889	0.332877	0.290411	0.261644	0.581019	0.244213
Interval_211840	chr17	76034445	76034978	1	0.501689	0.903421	0.575893	0.231481	0.802632	0.307847	0.514085	0.226667	0.558904	0.342466	0.30137	0.467593	0.195602
Interval_211841	chr17	76048164	76049794
Interval_211842	chr17	76057011	76057403	0.391204	0.491554	0.637827	0.591071	0.446759	0.598684	0.577465	0.594567	0.76	0.243836	0.369863	0.383562	0.576389	0.365741
Interval_211843	chr17	76062078	76062227
Interval_211844	chr17	76063628	76064329	0.395833	0.834459	0.744467	0.7125	0.328704	0.736842	0.189135	0.257545	0.217778	0.391781	0.517808	0.99726	0.479167	0.37963
Interval_211845	chr17	76065173	76065351	0.305556	0.420608	0.720322	0.45	0.394676	0.763158	0.445674	0.364185	0.313333	0.308219	0.673973	0.7	0.628472	0.542824
Interval_211846	chr17	76072212	76073189	0.979167	0.277027	0.382294	0.471429	0.509259	0.796053	0.581489	0.243461	0.591111	0.238356	0.323288	0.268493	0.861111	0.622685
Interval_211847	chr17	76074455	76075647	0.574074	0.689189	0.492958	0.4875	0.560185	0.888158	0.323944	0.529175	0.515556	0.649315	0.29589	0.372603	0.826389	0.122685
Interval_211848	chr17	76076788	76077665
Interval_211849	chr17	76079794	76081703
Interval_211850	chr17	76091556	76092009	0.445602	0.381757	0.375252	0.527679	0.743056	0.618421	0.631791	0.571429	0.604444	0.484932	0.430137	0.758904	0.243056	0.322917
Interval_211851	chr17	76093067	76093502	0.326389	0.550676	0.287726	0.482143	0.613426	0.809211	0.710262	0.748491	0.906667	0.646575	0.241096	0.252055	0.349537	0.414352
Interval_211852	chr17	76102724	76104384
Interval_211853	chr17	76111999	76112749
Interval_211854	chr17	76121343	76123152	0.601852	0.756757	0.454728	0.2375	0.284722	0.967105	0.229376	0.501006	0.36	0.627397	0.512329	0.605479	0.6875	0.710648
Interval_211855	chr17	76124164	76124401
Interval_211856	chr17	76124523	76124699	0.476852	0.672297	0.527163	0.491071	0.574074	0.493421	0.422535	0.539235	0.688889	0.205479	0.512329	0.427397	0.574074	0.534722
Interval_211857	chr17	76127939	76128449
Interval_211858	chr17	76130408	76130993	0.342593	0.381757	0.515091	0.430357	0.597222	0.743421	0.557344	0.784708	0.742222	0.506849	0.380822	0.284932	0.606481	0.222222
Interval_211859	chr17	76139948	76142127
Interval_211860	chr17	76143455	76143686	0.212963	0.236486	0.418511	0.403571	0.569444	0.677632	0.806841	0.547284	0.568889	0.145205	0.835616	0.723288	0.449074	0.481481
Interval_211861	chr17	76145257	76146473	0.678241	0.773649	0.243461	0.230357	0.219907	0.269737	0.38833	0.336016	0.271111	0.536986	0.917808	0.923288	0.493056	0.898148
Interval_211862	chr17	76147696	76147975
Interval_211863	chr17	76150632	76150811	0.677083	0.45777	0.434608	0.342857	0.539352	0.355263	0.406439	0.660966	0.353333	0.476712	0.549315	0.535616	0.459491	0.579861
Interval_211864	chr17	76151752	76152358	0.391204	0.685811	0.261569	0.348214	0.358796	0.710526	0.243461	0.537223	0.466667	0.635616	0.923288	0.994521	0.476852	0.435185
Interval_211865	chr17	76154918	76155118	0.525463	0.415541	0.623742	0.458929	0.395833	0.565789	0.28169	0.653924	0.591111	0.547945	0.569863	0.558904	0.398148	0.539352
Interval_211866	chr17	76161046	76162652	0.608796	0.478041	0.981891	0.751786	0.24537	0.75	0.181087	0.521127	0.395556	0.435616	0.335616	0.363014	0.518519	0.403935
Interval_211867	chr17	76164885	76165092
Interval_211868	chr17	76178007	76178433
Interval_211869	chr17	76179775	76180280	0.586806	0.777027	0.458753	0.372321	0.337963	0.240132	0.200201	0.405433	0.146667	0.386301	0.942466	0.989041	0.56713	0.579861
Interval_211870	chr17	76181200	76181339
Interval_211871	chr17	76182009	76182610
Interval_211872	chr17	76188376	76188577	0.403935	0.486486	0.511066	0.472321	0.449074	0.503289	0.274648	0.590543	0.488889	0.684932	0.691781	0.539726	0.516204	0.508102
Interval_211873	chr17	76191565	76192940	0.185185	0.631757	0.21328	0.242857	0.37963	0.638158	0.402414	0.653924	0.848889	0.783562	0.923288	0.99726	0.152778	0.506944
Interval_211874	chr17	76196120	76196335
Interval_211875	chr17	76196666	76197252	0.409722	0.690878	0.694165	0.278571	0.438657	0.592105	0.226358	0.572435	0.288889	0.815068	0.491781	0.472603	0.622685	0.590278
Interval_211876	chr17	76199211	76199921	0.393519	0.64527	0.577465	0.3125	0.37037	0.467105	0.259557	0.408451	0.315556	0.449315	0.936986	0.994521	0.518519	0.56713
Interval_211877	chr17	76202296	76202833	0.293981	0.577703	0.418511	0.457143	0.388889	0.519737	0.400402	0.519115	0.373333	0.526027	0.6	0.758904	0.784722	0.460648
Interval_211878	chr17	76203488	76204513
Interval_211879	chr17	76208163	76208318
Interval_211880	chr17	76232437	76232666
Interval_211881	chr17	76234024	76234487	0.256944	0.912162	0.410463	0.482143	0.30787	0.5	0.492958	0.575453	0.266667	0.405479	0.646575	0.739726	0.710648	0.310185
Interval_211882	chr17	76239752	76241349	0.712963	0.699324	0.197183	0.271429	0.326389	0.605263	0.197183	0.227364	0.275556	0.536986	0.715068	0.849315	0.791667	0.900463
Interval_211883	chr17	76243980	76244548	0.342593	0.189189	0.859155	0.685714	0.763889	0.855263	0.696177	0.631791	0.551111	0.610959	0.2	0.183562	0.303241	0.0601852
Interval_211884	chr17	76245422	76245695
Interval_211885	chr17	76246235	76247025
Interval_211886	chr17	76251892	76252807
Interval_211887	chr17	76256455	76257205	0.108796	0.111486	0.533199	0.417857	0.331019	0.625	0.325956	0.565392	0.786667	0.413699	0.989041	0.90137	0.298611	0.875
Interval_211888	chr17	76263024	76263260	0.1875	0.692568	0.462777	0.541071	0.719907	0.802632	0.702213	0.557344	0.955556	0.849315	0.123288	0.0246575	0.298611	0.409722
Interval_211889	chr17	76264583	76266083
Interval_211890	chr17	76268278	76268629
Interval_211891	chr17	76271032	76274325	0.402778	1	0.474849	0.351786	0.164352	0.598684	0.108652	0.7666	0.6	0.682192	0.690411	0.589041	0.474537	0.525463
Interval_211892	chr17	76275930	76276363	0.310185	1	0.684105	0.630357	0.30787	0.565789	0.412475	0.68008	0.648889	0.375342	0.347945	0.268493	0.555556	0.363426
Interval_211893	chr17	76279252	76279953
Interval_211894	chr17	76290896	76291070
Interval_211895	chr17	76299030	76299564
Interval_211896	chr17	76299583	76299781	0.461806	0.641892	0.581489	0.399107	0.58912	0.355263	0.404427	0.493964	0.353333	0.715068	0.449315	0.535616	0.550926	0.438657
Interval_211897	chr17	76300962	76301400
Interval_211898	chr17	76302598	76302812	0.606481	0.628378	0.533199	0.446429	0.356481	0.243421	0.32998	0.740443	0.24	0.49863	0.572603	0.536986	0.763889	0.314815
Interval_211899	chr17	76303073	76303611
Interval_211900	chr17	76307667	76308447	0.668981	0.619932	0.56338	0.419643	0.278935	0.677632	0.133803	0.448692	0.653333	0.608219	0.413699	0.554795	0.71875	0.549769
Interval_211901	chr17	76308469	76308675
Interval_211902	chr17	76314852	76315173	0.462963	0.550676	0.350101	0.767857	0.523148	0.802632	0.400402	0.637827	0.32	0.50137	0.424658	0.723288	0.409722	0.259259
Interval_211903	chr17	76327416	76328160
Interval_211904	chr17	76332437	76332621
Interval_211905	chr17	76337104	76337721	0.736111	0.591216	0.692153	0.444643	0.402778	0.914474	0.28169	0.428571	0.213333	0.205479	0.553425	0.569863	0.712963	0.388889
Interval_211906	chr17	76353059	76355228
Interval_211907	chr17	76357223	76357408	0.357639	0.925676	0.637827	0.498214	0.37037	0.490132	0.430584	0.631791	0.633333	0.483562	0.430137	0.239726	0.451389	0.571759
Interval_211908	chr17	76363365	76363506
Interval_211909	chr17	76370505	76371034	0.484954	0.488176	0.567404	0.730357	0.416667	0.967105	0.557344	0.584507	0.375556	0.373973	0.205479	0.312329	0.532407	0.422454
Interval_211910	chr17	76373245	76373649	0.37963	0.439189	0.645875	0.528571	0.44213	0.888158	0.472837	0.665996	0.76	0.991781	0.219178	0.293151	0.400463	0.206019
Interval_211911	chr17	76376488	76376732
Interval_211912	chr17	76377428	76377678
Interval_211913	chr17	76378596	76378901	0.25	0.530405	0.293763	0.55	0.865741	0.322368	0.877264	0.537223	0.911111	0.386301	0.353425	0.345205	0.462963	0.266204
Interval_211914	chr17	76381450	76382009	0.456019	0.695946	0.377264	0.50625	0.553241	0.769737	0.268612	0.885312	0.746667	0.461644	0.234247	0.29863	0.986111	0.106481
Interval_211915	chr17	76382905	76386300	1	0.530405	0.470825	0.176786	0.342593	0.828947	0.124748	0.327968	0.364444	0.545205	0.591781	0.545205	0.875	0.699074
Interval_211916	chr17	76397772	76399027	0.803241	0.641892	0.663984	0.423214	0.381944	0.782895	0.136821	0.65996	0.426667	0.676712	0.164384	0.224658	0.787037	0.388889
Interval_211917	chr17	76402564	76402806	0.587963	0.638514	0.561368	0.35	0.435185	0.539474	0.440644	0.408451	0.32	0.682192	0.375342	0.589041	0.615741	0.513889
Interval_211918	chr17	76405530	76406772	0.986111	0.824324	0.694165	0.3375	0.212963	0.440789	0.169014	0.527163	0.217778	0.339726	0.213699	0.317808	0.872685	0.793981
Interval_211919	chr17	76408439	76409163
Interval_211920	chr17	76414374	76415183	0.983796	0.334459	0.871227	0.732143	0.733796	0.75	0.67002	0.434608	0.511111	0.291781	0.0849315	0.117808	0.135417	0.180556
Interval_211921	chr17	76417460	76417650
Interval_211922	chr17	76423853	76424003
Interval_211923	chr17	76427637	76428115	0.324074	1	0.450704	0.319643	0.474537	0.467105	0.450704	0.587525	0.342222	0.8	0.375342	0.317808	0.613426	0.532407
Interval_211924	chr17	76432699	76432903	0.550926	0.837838	0.609658	0.479464	0.538194	0.296053	0.545272	0.559356	0.397778	0.420548	0.272603	0.264384	0.587963	0.513889
Interval_211925	chr17	76435499	76435824
Interval_211926	chr17	76440771	76441191	1	0.476351	0.875252	0.466964	0.186343	0.697368	0.326962	0.461771	0.608889	0.39863	0.315068	0.386301	0.541667	0.341435
Interval_211927	chr17	76441913	76443291
Interval_211928	chr17	76444516	76445212
Interval_211929	chr17	76446586	76447415	0.407407	0.658784	0.513078	0.648214	0.224537	0.717105	0.311871	0.798793	0.511111	0.463014	0.457534	0.29863	0.798611	0.31713
Interval_211930	chr17	76452308	76453694
Interval_211931	chr17	76458273	76459481	0.715278	0.793919	0.84507	0.576786	0.490741	0.796053	0.275654	0.617706	0.235556	0.365753	0.105479	0.2	0.590278	0.319444
Interval_211932	chr17	76460590	76460977	0.24537	0.459459	0.511066	0.639286	0.407407	0.677632	0.424547	0.790744	0.671111	0.827397	0.191781	0.180822	0.724537	0.287037
Interval_211933	chr17	76461025	76461235
Interval_211934	chr17	76461822	76462293
Interval_211935	chr17	76465752	76466394
Interval_211936	chr17	76467956	76468618	0.520833	0.861486	0.420523	0.253571	0.215278	0.618421	0.209256	0.597586	0.511111	0.591781	0.619178	0.572603	0.94213	0.490741
Interval_211937	chr17	76469658	76469922
Interval_211938	chr17	76473176	76473973
Interval_211939	chr17	76479739	76483003	0.268519	1	0.448692	0.498214	0.550926	0.763158	0.356137	0.849095	0.822222	0.772603	0.235616	0.0821918	0.601852	0.152778
Interval_211940	chr17	76483311	76483983	0.229167	0.888514	0.486922	0.266071	0.430556	0.763158	0.265594	0.748491	0.404444	0.49863	0.465753	0.394521	1	0.421296
Interval_211941	chr17	76484833	76485891	0.238426	0.702703	0.525151	0.364286	0.243056	0.796053	0.27163	0.712274	0.555556	0.660274	0.293151	0.216438	1	0.708333
Interval_211942	chr17	76491661	76494234	0.0601852	0.891892	0.142857	0.342857	0.31713	0.769737	0.366197	0.716298	0.626667	0.684932	0.583562	0.221918	1	0.743056
Interval_211943	chr17	76498259	76499257	0.548611	1	0.501006	0.266071	0.251157	0.631579	0.267606	0.405433	0.273333	0.484932	0.810959	0.356164	0.605324	0.907407
Interval_211944	chr17	76500219	76501941	0.895833	0.827703	0.27163	0.219643	0.215278	0.598684	0.193159	0.38833	0.293333	0.358904	0.679452	0.652055	1	0.726852
Interval_211945	chr17	76506293	76507017	0.622685	0.810811	0.269618	0.219643	0.375	0.763158	0.231388	0.392354	0.457778	0.446575	0.589041	0.547945	0.80787	0.93287
Interval_211946	chr17	76509859	76510191	0.488426	0.689189	0.517103	0.517857	0.331019	0.282895	0.470825	0.537223	0.386667	0.391781	0.336986	0.452055	0.993056	0.449074
Interval_211947	chr17	76511777	76511995	0.277778	0.783784	0.322938	0.407143	0.445602	0.480263	0.191147	0.692153	0.322222	0.250685	0.69863	0.750685	0.956019	0.518519
Interval_211948	chr17	76515095	76516138	0.0601852	0.665541	0.0724346	0.201786	0.476852	0.644737	0.541247	0.44668	0.453333	0.309589	0.923288	0.89863	0.763889	0.953704
Interval_211949	chr17	76523045	76523537
Interval_211950	chr17	76524795	76525364	0.479167	0.875	0.696177	0.3875	0.321759	0.467105	0.136821	0.631791	0.4	1	0.29589	0.279452	0.673611	0.449074
Interval_211951	chr17	76527216	76528717	0.206019	0.969595	0.148893	0.208929	0.393519	0.763158	0.414487	0.623742	0.764444	0.967123	0.742466	0.60274	0.402778	0.523148
Interval_211952	chr17	76529080	76529896	0.634259	0.584459	0.917505	0.485714	0.340278	0.769737	0.16499	0.597586	0.226667	0.731507	0.263014	0.219178	0.689815	0.37963
Interval_211953	chr17	76530498	76531021
Interval_211954	chr17	76534715	76535244	0.615741	0.589527	0.449698	0.300893	0.304398	0.756579	0.220322	0.802817	0.831111	0.823288	0.149315	0.275342	0.680556	0.5625
Interval_211955	chr17	76537397	76538856
Interval_211956	chr17	76540550	76541221	0.275463	0.195946	0.637827	0.625	0.715278	0.815789	0.772636	0.716298	0.497778	0.550685	0.0794521	0.131507	0.796296	0.0509259
Interval_211957	chr17	76544206	76544620
Interval_211958	chr17	76546624	76547623	0.122685	0.412162	0.496982	0.594643	0.62037	0.848684	0.529175	0.879276	0.942222	0.986301	0.167123	0.169863	0.196759	0.277778
Interval_211959	chr17	76550612	76551463	0.372685	0.429054	0.448692	0.589286	0.488426	0.888158	0.317907	0.861167	0.626667	0.860274	0.186301	0.115068	0.875	0.143519
Interval_211960	chr17	76553161	76553692
Interval_211961	chr17	76556901	76558728	0.541667	0.712838	0.406439	0.410714	0.333333	0.907895	0.209256	0.402414	0.511111	0.463014	0.49863	0.627397	0.80787	0.655093
Interval_211962	chr17	76561436	76561648	0.375	0.810811	0.478873	0.380357	0.284722	0.480263	0.28169	0.430584	0.293333	0.473973	0.90411	0.961644	0.62963	0.449074
Interval_211963	chr17	76562751	76563929
Interval_211964	chr17	76566273	76566431
Interval_211965	chr17	76567017	76569171
Interval_211966	chr17	76572419	76573132	0.365741	0.633446	0.560362	0.441964	0.373843	0.572368	0.255533	0.742455	0.46	0.583562	0.5	0.50274	0.753472	0.354167
Interval_211967	chr17	76573875	76573999	0.513889	0.672297	0.476861	0.476786	0.409722	0.677632	0.571429	0.408451	0.413333	0.410959	0.50137	0.512329	0.606481	0.409722
Interval_211968	chr17	76575212	76575437
Interval_211969	chr17	76579215	76579721	0.273148	0.339527	0.435614	0.4625	0.53588	0.513158	0.720322	0.806841	0.777778	0.541096	0.157534	0.19863	0.986111	0.159722
Interval_211970	chr17	76584847	76586851
Interval_211971	chr17	76597327	76598432	0.237269	0.511824	0.498994	0.457143	0.365741	0.710526	0.34507	0.837022	0.822222	0.819178	0.179452	0.193151	1	0.234954
Interval_211972	chr17	76599429	76600345	0.428241	0.368243	0.450704	0.305357	0.587963	0.730263	0.641851	0.792757	0.626667	0.39726	0.260274	0.271233	0.993056	0.212963
Interval_211973	chr17	76601052	76601246	0.513889	0.614865	0.780684	0.428571	0.377315	0.539474	0.346076	0.575453	0.293333	0.693151	0.427397	0.383562	0.479167	0.537037
Interval_211974	chr17	76601657	76601935
Interval_211975	chr17	76605338	76605751	0.666667	0.543919	0.939638	0.732143	0.300926	0.651316	0.173038	0.613682	0.422222	0.353425	0.249315	0.249315	0.539352	0.453704
Interval_211976	chr17	76611485	76612081	0.611111	0.594595	0.688129	0.357143	0.446759	0.605263	0.251509	0.619718	0.4	0.50137	0.389041	0.345205	0.740741	0.486111
Interval_211977	chr17	76613105	76613289
Interval_211978	chr17	76613385	76614737	0.136574	0.537162	0.698189	0.4875	0.179398	0.835526	0.171026	0.746479	0.951111	0.849315	0.405479	0.386301	0.552083	0.56713
Interval_211979	chr17	76616902	76617327	0.493056	0.712838	0.503018	0.317857	0.5	0.493421	0.354125	0.531187	0.28	0.663014	0.589041	0.416438	0.608796	0.543981
Interval_211980	chr17	76623246	76624352
Interval_211981	chr17	76631513	76631806	0.541667	0.728041	0.598592	0.433929	0.305556	0.763158	0.356137	0.547284	0.502222	0.441096	0.616438	0.391781	0.511574	0.549769
Interval_211982	chr17	76632547	76632680
Interval_211983	chr17	76640308	76641276	0.706019	0.550676	0.991952	0.778571	0.215278	0.684211	0.185111	0.533199	0.253333	0.372603	0.353425	0.369863	0.476852	0.368056
Interval_211984	chr17	76643650	76644218	0.700231	0.565878	0.979879	0.576786	0.221065	0.776316	0.312877	0.401408	0.313333	0.283562	0.364384	0.89863	0.462963	0.239583
Interval_211985	chr17	76645130	76645368	0.615741	0.513514	0.60161	0.444643	0.481481	0.710526	0.38833	0.511066	0.48	0.569863	0.287671	0.594521	0.398148	0.518519
Interval_211986	chr17	76652088	76652268	0.354167	0.516892	0.420523	0.817857	0.435185	0.855263	0.352113	0.567404	0.36	0.356164	0.435616	0.572603	0.5625	0.423611
Interval_211987	chr17	76654523	76654794
Interval_211988	chr17	76659551	76660538	0.761574	0.148649	0.83501	0.633929	0.506944	0.664474	0.269618	0.511066	0.591111	0.187671	0.452055	0.668493	0.362269	0.342593
Interval_211989	chr17	76671419	76672322
Interval_211990	chr17	76678320	76678824	0.520833	0.456081	0.432596	0.214286	0.340278	0.625	0.171026	0.342052	0.226667	0.712329	0.912329	0.79726	0.530093	0.965278
Interval_211991	chr17	76681180	76683572
Interval_211992	chr17	76687166	76687277	0.672454	0.658784	0.450704	0.422321	0.429398	0.654605	0.359155	0.650905	0.546667	0.479452	0.546575	0.449315	0.46875	0.431713
Interval_211993	chr17	76688565	76689354	0.545139	0.858108	0.577465	0.357143	0.300926	0.457237	0.315895	0.496982	0.393333	0.572603	0.638356	0.491781	0.545139	0.561343
Interval_211994	chr17	76690842	76691064
Interval_211995	chr17	76696059	76696240
Interval_211996	chr17	76696685	76697201	0.356481	0.875	0.599598	0.248214	0.145833	0.690789	0.2334	0.537223	0.342222	0.986301	0.69863	0.410959	0.675926	0.576389
Interval_211997	chr17	76700446	76700850	0.322917	0.841216	0.367203	0.323214	0.28588	0.430921	0.326962	0.579477	0.355556	0.345205	0.978082	0.736986	0.409722	0.907407
Interval_211998	chr17	76704836	76705503
Interval_211999	chr17	76709453	76711305
Interval_212000	chr17	76714934	76716953	0.75463	0.307432	0.468813	0.494643	0.157407	0.717105	0.082495	0.577465	0.431111	0.090411	0.90137	0.326027	0.923611	0.898148
Interval_212001	chr17	76725740	76727970
Interval_212002	chr17	76736267	76738343
Interval_212003	chr17	76747919	76748413	0.43287	0.601351	0.963783	0.564286	0.331019	0.631579	0.243461	0.637827	0.408889	0.558904	0.339726	0.410959	0.476852	0.333333
Interval_212004	chr17	76751945	76752357	0.37037	0.635135	0.464789	0.455357	0.324074	0.381579	0.334004	0.273642	0.28	0.578082	0.931507	0.983562	0.479167	0.569444
Interval_212005	chr17	76752960	76753941	0.431713	0.609797	0.481891	0.296429	0.372685	0.618421	0.186117	0.630785	0.42	0.393151	0.942466	0.989041	0.488426	0.459491
Interval_212006	chr17	76772717	76773761	0.33912	0.472973	0.7666	0.466071	0.259259	0.743421	0.0885312	0.402414	0.202222	0.216438	0.942466	0.978082	0.791667	0.506944
Interval_212007	chr17	76780151	76780383
Interval_212008	chr17	76781049	76781804
Interval_212009	chr17	76784053	76784252
Interval_212010	chr17	76790655	76792161	0.166667	0.513514	0.358149	0.523214	0.645833	0.914474	0.702213	0.828974	0.986667	0.616438	0.238356	0.265753	0.481481	0.087963
Interval_212011	chr17	76806910	76807051
Interval_212012	chr17	76816425	76816988
Interval_212013	chr17	76816993	76817126
Interval_212014	chr17	76819758	76820704	0.540509	0.484797	0.458753	0.333929	0.451389	0.921053	0.508048	0.651911	0.764444	1	0.190411	0.206849	0.547454	0.351852
Interval_212015	chr17	76826226	76827255	0.434028	0.592905	0.565392	0.508929	0.321759	0.796053	0.199195	0.569416	0.4	0.942466	0.261644	0.469863	0.627315	0.539352
Interval_212016	chr17	76833705	76833845
Interval_212017	chr17	76835269	76835381	0.496528	0.498311	0.683099	0.385714	0.487269	0.394737	0.462777	0.387324	0.537778	0.628767	0.587671	0.390411	0.684028	0.388889
Interval_212018	chr17	76839415	76840792	0.634259	0.736486	0.480885	0.258929	0.523148	0.75	0.374245	0.573441	0.537778	0.30137	0.482192	0.254795	0.685185	0.752315
Interval_212019	chr17	76841844	76842486	0.680556	0.364865	0.746479	0.503571	0.5625	0.835526	0.567404	0.426559	0.604444	0.682192	0.254795	0.29589	0.384259	0.277778
Interval_212020	chr17	76843685	76843874	0.611111	0.743243	0.577465	0.442857	0.328704	0.736842	0.484909	0.609658	0.395556	0.854795	0.50137	0.361644	0.270833	0.324074
Interval_212021	chr17	76844837	76845234	0.371528	0.41723	0.583501	0.59375	0.508102	0.868421	0.33501	0.901408	0.773333	0.99726	0.29589	0.20137	0.158565	0.22338
Interval_212022	chr17	76846497	76846768	0.196759	0.459459	0.454728	0.5	0.657407	0.552632	0.567404	0.750503	0.88	0.906849	0.315068	0.331507	0.391204	0.189815
Interval_212023	chr17	76848602	76849182	0.74537	0.557432	0.971831	0.832143	0.509259	0.861842	0.22334	0.263581	0.32	0.468493	0.221918	0.232877	0.388889	0.358796
Interval_212024	chr17	76857181	76857490
Interval_212025	chr17	76865073	76865225
Interval_212026	chr17	76867450	76868981
Interval_212027	chr17	76869644	76869802	0.248843	0.756757	0.5	0.583036	0.37037	0.253289	0.546278	0.669014	0.742222	0.575342	0.428767	0.541096	0.388889	0.356481
Interval_212028	chr17	76870333	76870553
Interval_212029	chr17	76872314	76873036
Interval_212030	chr17	76885145	76885356
Interval_212031	chr17	76886719	76886847
Interval_212032	chr17	76892401	76892761	0.49537	0.716216	0.657948	0.442857	0.386574	0.546053	0.32998	0.569416	0.368889	0.479452	0.468493	0.59726	0.56713	0.407407
Interval_212033	chr17	76894194	76894369	0.590278	0.668919	0.44668	0.43125	0.537037	0.608553	0.373239	0.452716	0.38	0.60137	0.473973	0.465753	0.585648	0.532407
Interval_212034	chr17	76899254	76899579
Interval_212035	chr17	76900163	76900355
Interval_212036	chr17	76909903	76910490
Interval_212037	chr17	76914554	76914696
Interval_212038	chr17	76916203	76916355
Interval_212039	chr17	76918373	76918569	0.291667	0.741554	0.556338	0.45625	0.472222	0.302632	0.338028	0.65493	0.417778	0.541096	0.505479	0.469863	0.729167	0.474537
Interval_212040	chr17	76925510	76926068
Interval_212041	chr17	76932271	76932604	0.631944	0.739865	0.410463	0.433929	0.393519	0.5	0.39839	0.641851	0.28	0.50137	0.410959	0.378082	0.606481	0.590278
Interval_212042	chr17	76937729	76938246	0.570602	0.609797	0.447686	0.36875	0.427083	0.75	0.37827	0.512072	0.373333	0.475342	0.479452	0.438356	0.795139	0.55787
Interval_212043	chr17	76946679	76948559	0.481481	0.564189	0.716298	0.555357	0.761574	0.848684	0.651911	0.384306	0.337778	0.556164	0.334247	0.216438	0.384259	0.231481
Interval_212044	chr17	76948721	76948910	0.449074	0.638514	0.56338	0.460714	0.527778	0.217105	0.513078	0.698189	0.306667	0.506849	0.268493	0.273973	0.787037	0.451389
Interval_212045	chr17	76957928	76958601	0.356481	0.932432	0.597586	0.507143	0.310185	0.782895	0.215292	0.525151	0.417778	1	0.353425	0.353425	0.444444	0.604167
Interval_212046	chr17	76962138	76962463
Interval_212047	chr17	76968727	76970066	0.0324074	0.878378	0.327968	0.594643	0.601852	0.881579	0.513078	0.77666	0.831111	1	0.419178	0.252055	0.166667	0.180556
Interval_212048	chr17	76979028	76979173
Interval_212049	chr17	76981673	76981839
Interval_212050	chr17	76982454	76983205	0.5	0.793919	0.293763	0.378571	0.310185	0.519737	0.171026	0.448692	0.222222	0.958904	0.791781	0.947945	0.509259	0.49537
Interval_212051	chr17	76987558	76987722	0.362269	0.748311	0.358149	0.416964	0.315972	0.828947	0.395372	0.54829	0.768889	0.989041	0.40411	0.439726	0.387731	0.517361
Interval_212052	chr17	76989692	76989823
Interval_212053	chr17	76997715	76999014	0.025463	0.658784	0.191147	0.339286	0.502315	0.677632	0.472837	0.480885	0.822222	0.942466	0.805479	0.882192	0.111111	0.685185
Interval_212054	chr17	77006836	77007032
Interval_212055	chr17	77007134	77007407	0.335648	0.472973	0.720322	0.358929	0.428241	0.447368	0.480885	0.480885	0.604444	0.835616	0.471233	0.334247	0.472222	0.527778
Interval_212056	chr17	77010972	77011582
Interval_212057	chr17	77020119	77020396	0.511574	0.577703	0.573441	0.380357	0.523148	0.565789	0.338028	0.442656	0.6	0.427397	0.506849	0.520548	0.615741	0.618056
Interval_212058	chr17	77036096	77037530	0.483796	0.456081	0.959759	0.883929	0.62037	0.855263	0.366197	0.557344	0.404444	0.452055	0.20274	0.0931507	0.298611	0.215278
Interval_212059	chr17	77045827	77046034
Interval_212060	chr17	77049505	77049689
Interval_212061	chr17	77050940	77051239
Interval_212062	chr17	77055665	77055879	0.413194	0.761824	0.647887	0.285714	0.34838	0.588816	0.34004	0.596579	0.628889	0.410959	0.441096	0.475342	0.818287	0.435185
Interval_212063	chr17	77056140	77056627	0.49537	0.618243	0.551308	0.475	0.509259	0.947368	0.366197	0.565392	0.555556	0.545205	0.263014	0.463014	0.611111	0.356481
Interval_212064	chr17	77066564	77067192
Interval_212065	chr17	77070377	77071801	0.962963	0.359797	0.939638	0.805357	0.297454	0.743421	0.208249	0.472837	0.195556	0.342466	0.376712	0.167123	0.538194	0.336806
Interval_212066	chr17	77073608	77073760	0.436343	0.755068	0.517103	0.377679	0.543981	0.822368	0.372233	0.541247	0.515556	0.443836	0.613699	0.405479	0.530093	0.493056
Interval_212067	chr17	77079051	77079376	0.424769	0.728041	0.590543	0.723214	0.290509	0.855263	0.18008	0.720322	0.468889	0.947945	0.257534	0.269863	0.324074	0.422454
Interval_212068	chr17	77083534	77084897
Interval_212069	chr17	77085751	77086856
Interval_212070	chr17	77088401	77089227
Interval_212071	chr17	77096481	77096659
Interval_212072	chr17	77096670	77096860	0.671296	0.530405	0.414487	0.433929	0.37037	0.703947	0.609658	0.482897	0.422222	0.284932	0.520548	0.810959	0.599537	0.277778
Interval_212073	chr17	77098265	77100384	0.280093	0.425676	0.199195	0.317857	0.418981	0.578947	0.645875	0.625755	0.653333	0.20274	0.780822	0.843836	1	0.238426
Interval_212074	chr17	77106703	77107878	0.775463	0.993243	0.533199	0.3625	0.229167	0.565789	0.0684105	0.513078	0.368889	0.49863	0.871233	0.657534	0.368056	0.50463
Interval_212075	chr17	77109599	77110463
Interval_212076	chr17	77111595	77111736
Interval_212077	chr17	77111903	77112139
Interval_212078	chr17	77117396	77118159	0.608796	0.72973	0.672032	0.410714	0.388889	0.427632	0.291751	0.639839	0.377778	0.356164	0.517808	0.572603	0.335648	0.585648
Interval_212079	chr17	77121900	77122965	1	0.390203	0.913481	0.798214	0.585648	0.782895	0.32495	0.31992	0.333333	0.260274	0.147945	0.0917808	0.532407	0.334491
Interval_212080	chr17	77124221	77124739	0.693287	0.224662	0.458753	0.553571	0.75	0.960526	0.857143	0.484909	0.546667	0.356164	0.152055	0.175342	0.780093	0.0868056
Interval_212081	chr17	77127722	77128530	0.19213	0.158784	0.054326	0.248214	0.543981	0.796053	0.657948	0.535211	0.546667	0.391781	0.857534	0.849315	0.590278	0.958333
Interval_212082	chr17	77139834	77141766	0.881944	0.621622	0.263581	0.392857	0.490741	0.789474	0.492958	0.541247	0.528889	0.580822	0.208219	0.134247	1	0.337963
Interval_212083	chr17	77145495	77147048
Interval_212084	chr17	77147415	77147871	0.460648	0.989865	0.452716	0.333929	0.356481	0.730263	0.390342	0.788732	0.253333	0.246575	0.306849	0.731507	0.481481	0.701389
Interval_212085	chr17	77154045	77154427	0.416667	0.692568	0.635815	0.464286	0.469907	0.822368	0.490946	0.492958	0.502222	0.443836	0.375342	0.178082	0.643519	0.539352
Interval_212086	chr17	77155667	77155788
Interval_212087	chr17	77163002	77163184
Interval_212088	chr17	77163611	77166032
Interval_212089	chr17	77179270	77179413	0.381944	0.493243	0.470825	0.508929	0.381944	0.631579	0.380282	0.468813	0.577778	0.383562	0.572603	0.70137	0.597222	0.638889
Interval_212090	chr17	77182137	77182921
Interval_212091	chr17	77186156	77186428	0.358796	0.777027	0.279678	0.375	0.50463	0.5	0.496982	0.623742	0.782222	0.690411	0.427397	0.164384	0.430556	0.777778
Interval_212092	chr17	77188789	77189513	0.224537	0.97973	0.39839	0.1875	0.261574	0.782895	0.380282	0.633803	0.773333	0.512329	0.726027	0.816438	0.530093	0.439815
Interval_212093	chr17	77189563	77191033
Interval_212094	chr17	77198692	77198870	0.395833	0.783784	0.480885	0.455357	0.490741	0.651316	0.474849	0.468813	0.4	0.39726	0.39726	0.49589	0.606481	0.571759
Interval_212095	chr17	77202076	77202288	0.5	0.506757	0.507042	0.460714	0.386574	0.473684	0.424547	0.62173	0.595556	0.649315	0.39726	0.556164	0.358796	0.553241
Interval_212096	chr17	77205708	77207122	0.416667	0.476351	0.885312	0.744643	0.497685	0.769737	0.50503	0.360161	0.222222	0.345205	0.0191781	0.10411	0.56713	0.847222
Interval_212097	chr17	77212368	77213063	0.274306	0.993243	0.417505	0.377679	0.351852	0.75	0.214286	0.877264	0.626667	0.406849	0.491781	0.510959	0.799769	0.287037
Interval_212098	chr17	77213370	77213689	0.407407	0.871622	0.360161	0.425	0.458333	0.664474	0.478873	0.473843	0.18	0.790411	0.389041	0.550685	0.56713	0.545139
Interval_212099	chr17	77214467	77214971	0.12037	0.315878	0.67002	0.617857	0.652778	1	0.756539	0.720322	0.626667	0.532877	0.231507	0.228767	0.439815	0.180556
Interval_212100	chr17	77220943	77221464	0.997685	0.222973	0.915493	0.701786	0.314815	0.75	0.219316	0.368209	0.28	0.663014	0.326027	0.230137	0.546296	0.375
Interval_212101	chr17	77223422	77223567
Interval_212102	chr17	77227657	77227893	0.201389	0.672297	0.551308	0.373214	0.534722	0.802632	0.438632	0.67002	0.213333	0.663014	0.380822	0.569863	0.668981	0.453704
Interval_212103	chr17	77228078	77228547	0.393519	0.721284	0.491952	0.497321	0.396991	0.4375	0.395372	0.671026	0.597778	0.513699	0.246575	0.50411	0.725694	0.489583
Interval_212104	chr17	77233730	77236226	0.199074	0.493243	0.364185	0.576786	0.858796	0.888158	0.891348	0.623742	0.937778	0.443836	0.106849	0.0958904	0.490741	0.268519
Interval_212105	chr17	77245167	77245532	0.335648	0.773649	0.384306	0.4625	0.546296	0.940789	0.583501	0.732394	0.888889	0.526027	0.317808	0.539726	0.208333	0.282407
Interval_212106	chr17	77246717	77247741
Interval_212107	chr17	77255086	77255880	0.638889	0.625	0.655936	0.348214	0.215278	0.796053	0.394366	0.633803	0.448889	0.605479	0.227397	0.673973	0.643519	0.319444
Interval_212108	chr17	77266686	77267503	0.336806	0.266892	0.651911	0.65625	0.376157	0.901316	0.297787	0.935614	0.795556	0.309589	0.20274	0.280822	0.693287	0.376157
Interval_212109	chr17	77273720	77274693	0.462963	0.597973	0.603622	0.392857	0.386574	0.769737	0.285714	0.714286	0.382222	0.550685	0.405479	0.364384	0.956019	0.277778
Interval_212110	chr17	77277788	77278200	0.44213	0.619932	0.485915	0.527679	0.457176	0.690789	0.270624	0.372233	0.724444	0.641096	0.327397	0.379452	0.866898	0.460648
Interval_212111	chr17	77279997	77282094	0.184028	0.810811	0.374245	0.291071	0.356481	0.921053	0.257545	0.629779	0.675556	0.584932	0.624658	0.624658	0.951389	0.277778
Interval_212112	chr17	77282112	77282723	0.483796	0.851351	0.603622	0.460714	0.289352	0.618421	0.323944	0.607646	0.297778	0.764384	0.408219	0.613699	0.453704	0.393519
Interval_212113	chr17	77285306	77287156	0.398148	0.530405	0.438632	0.575	0.467593	0.901316	0.468813	0.736419	0.711111	0.427397	0.150685	0.221918	0.990741	0.194444
Interval_212114	chr17	77297866	77298149	0.5	0.694257	0.612676	0.55625	0.37037	0.809211	0.260563	0.507042	0.273333	0.568493	0.50411	0.420548	0.678241	0.4375
Interval_212115	chr17	77304588	77305536	0.469907	0.841216	0.422535	0.308929	0.576389	0.848684	0.245473	0.901408	0.737778	0.643836	0.380822	0.306849	0.425926	0.342593
Interval_212116	chr17	77308390	77309414	0.424769	0.630068	0.67002	0.501786	0.341435	0.657895	0.346076	0.764588	0.564444	0.338356	0.128767	0.291781	0.997685	0.376157
Interval_212117	chr17	77317119	77317434
Interval_212118	chr17	77318876	77321159
Interval_212119	chr17	77321714	77321934
Interval_212120	chr17	77322600	77323302	0.393519	0.996622	0.615694	0.210714	0.365741	0.763158	0.150905	0.599598	0.195556	0.758904	0.446575	0.515068	0.770833	0.541667
Interval_212121	chr17	77324968	77326339	0.252315	0.996622	0.287726	0.283929	0.150463	0.526316	0.082495	0.496982	0.395556	0.731507	0.756164	0.882192	0.907407	0.675926
Interval_212122	chr17	77330782	77333331	0.0787037	0.959459	0.354125	0.257143	0.287037	0.565789	0.195171	0.478873	0.6	0.438356	0.794521	0.89589	0.81713	0.738426
Interval_212123	chr17	77341873	77343876	0	0.513514	0.287726	0.325	0.571759	0.302632	0.458753	0.49497	0.288889	0.794521	0.8	0.791781	0.520833	0.87037
Interval_212124	chr17	77347646	77347897
Interval_212125	chr17	77353779	77354405	0.458333	0.959459	0.734406	0.476786	0.407407	0.743421	0.179074	0.336016	0.524444	0.526027	0.463014	0.608219	0.560185	0.351852
Interval_212126	chr17	77354814	77355143
Interval_212127	chr17	77355853	77357463
Interval_212128	chr17	77362329	77363202
Interval_212129	chr17	77363706	77366181
Interval_212130	chr17	77366930	77367185	0.296296	0.983108	0.853119	0.607143	0.268519	0.822368	0.283702	0.619718	0.68	0.336986	0.528767	0.320548	0.418981	0.268519
Interval_212131	chr17	77372325	77374911
Interval_212132	chr17	77376019	77376713	0.329861	0.315878	0.193159	0.242857	0.409722	0.657895	0.625755	0.545272	0.568889	0.178082	0.923288	0.920548	0.476852	0.912037
Interval_212133	chr17	77382349	77383098	0.393519	0.533784	0.247485	0.177679	0.332176	0.467105	0.312877	0.439638	0.733333	0.882192	0.926027	0.920548	0.331019	0.75
Interval_212134	chr17	77389024	77390338
Interval_212135	chr17	77391886	77392264
Interval_212136	chr17	77392791	77392993	0.290509	0.535473	0.512072	0.454464	0.488426	0.404605	0.498994	0.67505	0.631111	0.834247	0.221918	0.327397	0.657407	0.435185
Interval_212137	chr17	77400229	77401073	0.0925926	0.364865	0.424547	0.325	0.37037	0.888158	0.323944	0.674044	0.511111	0.745205	0.50137	0.660274	0.8125	0.701389
Interval_212138	chr17	77404748	77406352
Interval_212139	chr17	77409531	77410605
Interval_212140	chr17	77411330	77411478
Interval_212141	chr17	77415952	77416410	0.328704	0.743243	0.684105	0.382143	0.405093	0.368421	0.368209	0.482897	0.631111	0.30411	0.591781	0.717808	0.555556	0.502315
Interval_212142	chr17	77419075	77419185	0.541667	0.702703	0.531187	0.425	0.446759	0.585526	0.309859	0.796781	0.32	0.441096	0.619178	0.432877	0.428241	0.483796
Interval_212143	chr17	77419607	77419778	0.412037	0.692568	0.559356	0.635714	0.520833	0.638158	0.169014	0.629779	0.586667	0.575342	0.460274	0.39726	0.284722	0.576389
Interval_212144	chr17	77420065	77421916	0.368056	0.753378	0.466801	0.160714	0.270833	0.743421	0.128773	0.782696	0.72	1	0.547945	0.641096	0.673611	0.324074
Interval_212145	chr17	77424982	77427509
Interval_212146	chr17	77427657	77428969
Interval_212147	chr17	77429433	77430503	0.0949074	0.554054	0.307847	0.316071	0.506944	0.763158	0.305835	0.859155	0.728889	0.967123	0.394521	0.564384	0.861111	0.233796
Interval_212148	chr17	77433877	77434108	0.537037	0.976351	0.484909	0.192857	0.243056	0.480263	0.239437	0.641851	0.213333	0.539726	0.813699	0.852055	0.381944	0.608796
Interval_212149	chr17	77434864	77435703	0.417824	0.619932	0.424547	0.292857	0.158565	0.532895	0.241449	0.524145	0.335556	0.49589	0.961644	0.882192	0.480324	0.875
Interval_212150	chr17	77436934	77437900	0.12963	0.305743	0.362173	0.482143	0.664352	0.809211	0.798793	0.804829	0.8	0.542466	0.115068	0.243836	0.916667	0.140046
Interval_212151	chr17	77438709	77439471
Interval_212152	chr17	77439552	77439760
Interval_212153	chr17	77440728	77442121	0.0347222	0.935811	0.195171	0.283929	0.298611	0.625	0.215292	0.593561	0.613333	0.986301	0.843836	0.838356	0.446759	0.696759
Interval_212154	chr17	77444742	77446496
Interval_212155	chr17	77450519	77452583	0.0532407	0.763514	0.579477	0.196429	0.340278	0.763158	0.338028	0.438632	0.555556	0.978082	0.547945	0.69863	0.768519	0.525463
Interval_212156	chr17	77453705	77454764	0.335648	0.827703	0.503018	0.260714	0.268519	0.401316	0.199195	0.352113	0.337778	0.287671	0.936986	0.89589	0.743056	0.858796
Interval_212157	chr17	77456314	77458693	0.298611	0.837838	0.317907	0.266071	0.439815	0.703947	0.344064	0.394366	0.302222	0.536986	0.926027	0.947945	0.444444	0.706019
Interval_212158	chr17	77459599	77461037
Interval_212159	chr17	77462127	77462539	0.0509259	0.875	0.400402	0.219643	0.30787	0.230263	0.334004	0.579477	0.528889	0.980822	0.8	0.709589	0.331019	0.875
Interval_212160	chr17	77465295	77466423	0.0358796	0.847973	0.203219	0.460714	0.476852	0.789474	0.529175	0.535211	0.551111	0.532877	0.558904	0.534247	0.981481	0.409722
Interval_212161	chr17	77471340	77473002
Interval_212162	chr17	77474842	77475800	0.118056	0.425676	0.352113	0.666071	0.724537	0.986842	0.71831	0.619718	0.911111	0.169863	0.413699	0.342466	0.087963	0.766204
Interval_212163	chr17	77477451	77477814	0.300926	0.493243	0.468813	0.533929	0.393519	0.414474	0.293763	0.507042	0.293333	0.493151	0.868493	0.652055	0.699074	0.5
Interval_212164	chr17	77479450	77479648	0.465278	0.719595	0.406439	0.489286	0.400463	0.269737	0.422535	0.535211	0.377778	0.4	0.931507	0.69863	0.444444	0.384259
Interval_212165	chr17	77480850	77481065
Interval_212166	chr17	77483613	77483786	0.638889	0.533784	0.412475	0.307143	0.414352	0.5	0.321932	0.410463	0.457778	0.684932	0.871233	0.547945	0.384259	0.747685
Interval_212167	chr17	77485308	77485500	0.444444	0.625	0.474849	0.446429	0.326389	0.611842	0.323944	0.45674	0.453333	0.328767	0.652055	0.419178	0.594907	0.930556
Interval_212168	chr17	77486588	77486756	0.462963	0.77027	0.444668	0.426786	0.511574	0.361842	0.352113	0.482897	0.36	0.608219	0.550685	0.556164	0.631944	0.520833
Interval_212169	chr17	77491942	77492288	0.291667	0.959459	0.507042	0.248214	0.465278	0.375	0.255533	0.422535	0.355556	0.561644	0.843836	0.868493	0.534722	0.548611
Interval_212170	chr17	77494529	77495369
Interval_212171	chr17	77504591	77504769	0.490741	0.675676	0.531187	0.357143	0.344907	0.559211	0.418511	0.557344	0.36	0.638356	0.446575	0.810959	0.671296	0.310185
Interval_212172	chr17	77506635	77506826
Interval_212173	chr17	77507010	77508678
Interval_212174	chr17	77516857	77517139	0.267361	0.298986	0.513078	0.486607	0.287037	0.378289	0.417505	0.404427	0.297778	0.450685	0.893151	0.846575	0.739583	0.561343
Interval_212175	chr17	77528091	77529428
Interval_212176	chr17	77535423	77536169	0.104167	0.587838	0.535211	0.782143	0.391204	0.861842	0.462777	0.60161	0.542222	0.378082	0.375342	0.345205	0.782407	0.351852
Interval_212177	chr17	77542637	77543480
Interval_212178	chr17	77544734	77545158
Interval_212179	chr17	77546868	77547353	0.293981	0.317568	0.581489	0.651786	0.601852	0.835526	0.627767	0.698189	0.657778	0.547945	0.167123	0.0986301	0.759259	0.162037
Interval_212180	chr17	77548796	77549616
Interval_212181	chr17	77549984	77550187	0.665509	0.444257	0.756539	0.471429	0.396991	0.575658	0.390342	0.477867	0.34	0.335616	0.546575	0.449315	0.537037	0.483796
Interval_212182	chr17	77555667	77556190
Interval_212183	chr17	77556535	77556851	0.380787	0.697635	0.389336	0.380357	0.304398	0.444079	0.450704	0.444668	0.557778	0.79863	0.515068	0.553425	0.586806	0.631944
Interval_212184	chr17	77560381	77560611	1	0.618243	0.589537	0.446429	0.333333	0.555921	0.38833	0.537223	0.34	0.446575	0.410959	0.335616	0.422454	0.565972
Interval_212185	chr17	77570904	77572549	0.99537	0.165541	0.609658	0.708929	0.756944	0.723684	0.760563	0.416499	0.515556	0.649315	0.109589	0.126027	0.273148	0.0439815
Interval_212186	chr17	77579429	77580222
Interval_212187	chr17	77590814	77591010
Interval_212188	chr17	77596399	77597127
Interval_212189	chr17	77598061	77598267	0.606481	0.608108	0.416499	0.376786	0.502315	0.75	0.382294	0.655936	0.448889	0.539726	0.487671	0.273973	0.618056	0.49537
Interval_212190	chr17	77601041	77602203	0.351852	0.405405	0.668008	0.5375	0.805556	0.631579	0.843058	0.486922	0.497778	0.345205	0.189041	0.232877	0.590278	0.25
Interval_212191	chr17	77603558	77603765	0.380787	0.530405	0.802817	0.54375	0.418981	0.503289	0.419517	0.551308	0.691111	0.552055	0.342466	0.453425	0.357639	0.456019
Interval_212192	chr17	77609978	77611060	0.237269	0.692568	0.0925553	0.494643	0.763889	0.539474	0.853119	0.416499	0.795556	0.684932	0.660274	0.728767	0.165509	0.224537
Interval_212193	chr17	77612044	77612646	1	0.277027	0.903421	0.636607	0.253472	0.697368	0.236419	0.450704	0.346667	0.341096	0.40411	0.353425	0.65162	0.319444
Interval_212194	chr17	77617189	77617361
Interval_212195	chr17	77617432	77617641	0.648148	0.476351	0.380282	0.421429	0.465278	0.572368	0.501006	0.559356	0.306667	0.30137	0.580822	0.553425	0.631944	0.604167
Interval_212196	chr17	77618249	77618431	0.493056	0.493243	0.368209	0.590179	0.538194	0.509868	0.371227	0.49497	0.52	0.280822	0.884932	0.469863	0.502315	0.568287
Interval_212197	chr17	77625696	77626302	0.405093	0.484797	0.587525	0.921429	0.373843	0.526316	0.363179	0.687123	0.46	0.439726	0.442466	0.171233	0.665509	0.228009
Interval_212198	chr17	77628051	77628396	0.275463	0.527027	0.39839	0.403571	0.291667	0.796053	0.386318	0.901408	0.88	0.783562	0.468493	0.265753	0.627315	0.342593
Interval_212199	chr17	77641313	77641463	0.590278	0.591216	0.509054	0.492857	0.305556	0.842105	0.311871	0.370221	0.32	0.657534	0.39726	0.372603	0.793981	0.634259
Interval_212200	chr17	77641550	77642081	0.511574	0.560811	0.532193	0.433036	0.327546	0.463816	0.305835	0.526157	0.404444	0.679452	0.372603	0.757534	0.577546	0.625
Interval_212201	chr17	77644847	77646180	0.849537	0.228041	0.674044	0.517857	0.354167	0.532895	0.368209	0.535211	0.586667	0.294521	0.887671	0.841096	0.127315	0.319444
Interval_212202	chr17	77649965	77650098
Interval_212203	chr17	77654055	77654292	0.440972	0.714527	0.469819	0.395536	0.424769	0.342105	0.48994	0.54326	0.484444	0.465753	0.435616	0.682192	0.658565	0.481481
Interval_212204	chr17	77660986	77661395	0.490741	0.675676	0.438632	0.403571	0.576389	0.453947	0.287726	0.513078	0.617778	0.805479	0.578082	0.479452	0.476852	0.451389
Interval_212205	chr17	77664824	77664961	0.555556	0.734797	0.573441	0.402679	0.506944	0.582237	0.416499	0.34507	0.353333	0.720548	0.513699	0.471233	0.569444	0.422454
Interval_212206	chr17	77666352	77667604	0.0127315	0.503378	0.503018	0.601786	0.240741	0.710526	0.261569	0.390342	0.693333	0.780822	0.926027	0.980822	0.0844907	0.761574
Interval_212207	chr17	77676630	77677088	0.574074	0.724662	0.5	0.342857	0.436343	0.575658	0.416499	0.34507	0.506667	0.717808	0.435616	0.519178	0.653935	0.509259
Interval_212208	chr17	77685165	77685860
Interval_212209	chr17	77690352	77691485
Interval_212210	chr17	77692631	77692836	0.449074	0.807432	0.359155	0.425	0.478009	0.802632	0.416499	0.410463	0.544444	0.380822	0.832877	0.806849	0.33912	0.41088
Interval_212211	chr17	77696510	77697914	0.425926	0.783784	0.551308	0.407143	0.465278	0.822368	0.535211	0.645875	0.555556	0.323288	0.369863	0.476712	0.543981	0.381944
Interval_212212	chr17	77715063	77715497
Interval_212213	chr17	77720661	77721103	0.405093	0.733108	0.571429	0.376786	0.486111	0.296053	0.392354	0.482897	0.293333	0.542466	0.583562	0.578082	0.740741	0.472222
Interval_212214	chr17	77721826	77721992
Interval_212215	chr17	77723499	77723659
Interval_212216	chr17	77733689	77734250	0.319444	0.550676	0.49497	0.353571	0.342593	0.203947	0.37827	0.599598	0.431111	0.613699	0.824658	0.457534	0.49537	0.886574
Interval_212217	chr17	77734479	77735760	0.946759	0.405405	0.746479	0.385714	0.418981	0.697368	0.344064	0.643863	0.577778	0.572603	0.284932	0.252055	0.523148	0.291667
Interval_212218	chr17	77736674	77736906	0.648148	0.648649	0.338028	0.45	0.428241	0.782895	0.396378	0.498994	0.346667	0.454795	0.567123	0.515068	0.671296	0.425926
Interval_212219	chr17	77741126	77741326
Interval_212220	chr17	77743075	77743303	0.291667	0.591216	0.714286	0.9375	0.510417	0.615132	0.288732	0.419517	0.3	0.294521	0.534247	0.483562	0.392361	0.430556
Interval_212221	chr17	77747436	77747765	0.643519	0.753378	0.501006	0.396429	0.391204	0.309211	0.295775	0.657948	0.702222	0.693151	0.463014	0.4	0.412037	0.451389
Interval_212222	chr17	77754125	77754414
Interval_212223	chr17	77757433	77757648
Interval_212224	chr17	77768650	77768797	0.462963	0.302365	0.706237	0.388393	0.37963	0.875	0.373239	0.461771	0.544444	0.638356	0.457534	0.50137	0.554398	0.644676
Interval_212225	chr17	77771279	77771432	0.378472	0.567568	0.643863	0.554464	0.398148	0.835526	0.3833	0.488934	0.597778	0.527397	0.442466	0.578082	0.462963	0.393519
Interval_212226	chr17	77771899	77773283
Interval_212227	chr17	77778761	77780121	0.569444	0.844595	0.555332	0.448214	0.302083	0.756579	0.278672	0.681087	0.244444	0.615068	0.276712	0.332877	0.684028	0.5
Interval_212228	chr17	77783935	77784919	0.263889	0.72973	0.356137	0.2375	0.337963	0.375	0.16499	0.565392	0.271111	0.484932	0.945205	0.893151	0.597222	0.939815
Interval_212229	chr17	77793834	77793989
Interval_212230	chr17	77797774	77798517	0.564815	0.466216	0.877264	0.975	0.446759	0.802632	0.10664	0.571429	0.666667	0.350685	0.230137	0.164384	0.458333	0.280093
Interval_212231	chr17	77800627	77800939
Interval_212232	chr17	77802533	77803259
Interval_212233	chr17	77807559	77808101	0.539352	0.695946	0.396378	0.558929	0.474537	0.546053	0.277666	0.583501	0.213333	0.739726	0.545205	0.367123	0.56713	0.493056
Interval_212234	chr17	77830291	77831236
Interval_212235	chr17	77834219	77835263
Interval_212236	chr17	77836671	77837081	0.260417	0.501689	0.317907	0.346429	0.268519	0.671053	0.264588	0.622736	0.733333	0.40411	0.873973	0.616438	0.501157	0.979167
Interval_212237	chr17	77840353	77840694
Interval_212238	chr17	77842531	77844127	0.0439815	0.628378	0.140845	0.319643	0.479167	0.5	0.545272	0.412475	0.475556	0.441096	0.89589	0.726027	0.62963	0.965278
Interval_212239	chr17	77846169	77847778	0.523148	0.310811	0.517103	0.5125	0.671296	0.875	0.764588	0.68008	0.942222	0.983562	0.0876712	0.123288	0.134259	0.143519
Interval_212240	chr17	77852979	77853174	0.458333	0.456081	0.521127	0.342857	0.743056	0.453947	0.269618	0.470825	0.52	0.632877	0.471233	0.553425	0.590278	0.636574
Interval_212241	chr17	77854122	77854846
Interval_212242	chr17	77855606	77855787	0.390046	0.570946	0.419517	0.341964	0.605324	0.789474	0.338028	0.537223	0.593333	0.552055	0.441096	0.472603	0.703704	0.545139
Interval_212243	chr17	77856595	77856737	0.532407	0.594595	0.535211	0.339286	0.365741	0.539474	0.434608	0.531187	0.497778	0.572603	0.646575	0.594521	0.388889	0.611111
Interval_212244	chr17	77856791	77857046
Interval_212245	chr17	77863370	77864904	0.365741	0.658784	0.545272	0.539286	0.206019	0.703947	0.124748	0.579477	0.546667	0.449315	0.536986	0.180822	0.768519	0.993056
Interval_212246	chr17	77867261	77867529	0.680556	0.996622	0.764588	0.216964	0.303241	0.697368	0.246479	0.56338	0.271111	0.293151	0.3	0.521918	0.707176	0.603009
Interval_212247	chr17	77867548	77867823	0.539352	0.655405	0.573441	0.360714	0.273148	0.763158	0.317907	0.672032	0.24	0.528767	0.213699	0.39726	0.967593	0.523148
Interval_212248	chr17	77869402	77870351	0.300926	0.972973	0.252515	0.242857	0.173611	0.657895	0.120724	0.826962	0.688889	0.543836	0.569863	0.484932	0.962963	0.699074
Interval_212249	chr17	77872062	77872528	0.465278	0.591216	0.575453	0.433929	0.25463	0.473684	0.171026	0.484909	0.351111	0.136986	0.934247	0.926027	0.631944	0.662037
Interval_212250	chr17	77875785	77876398	0.425926	0.922297	0.535211	0.273214	0.402778	0.657895	0.31992	0.665996	0.688889	0.876712	0.0849315	0.2	0.972222	0.354167
Interval_212251	chr17	77881257	77883120	0	0.628378	0.273642	0.4	0.372685	0.835526	0.261569	0.482897	0.613333	0.386301	0.786301	0.720548	0.826389	0.94213
Interval_212252	chr17	77886287	77888510	0.123843	0.844595	0.297787	0.233929	0.388889	0.578947	0.273642	0.37827	0.271111	0.546575	0.772603	0.761644	0.965278	0.87037
Interval_212253	chr17	77892519	77892952	0.861111	0.564189	0.515091	0.410714	0.474537	0.815789	0.305835	0.661972	0.204444	0.567123	0.169863	0.328767	0.844907	0.335648
Interval_212254	chr17	77893685	77894268	0.550926	0.716216	0.663984	0.466071	0.293981	0.190789	0.201207	0.549296	0.284444	0.50137	0.70411	0.542466	0.715278	0.5
Interval_212255	chr17	77898935	77899832	0.295139	0.905405	0.686117	0.694643	0.310185	0.802632	0.256539	0.72837	0.897778	0.541096	0.20411	0.19863	0.572917	0.25463
Interval_212256	chr17	77902332	77902676
Interval_212257	chr17	77911556	77911723
Interval_212258	chr17	77916667	77917323
Interval_212259	chr17	77924796	77925473	1	0.516892	0.913481	0.594643	0.263889	0.736842	0.193159	0.418511	0.204444	0.517808	0.30411	0.205479	0.689815	0.361111
Interval_212260	chr17	77927057	77927397	0.722222	0.594595	0.68008	0.301786	0.407407	0.848684	0.283702	0.509054	0.2	0.336986	0.536986	0.441096	0.729167	0.555556
Interval_212261	chr17	77928602	77928754	0.497685	0.831081	0.715292	0.440179	0.405093	0.569079	0.260563	0.452716	0.628889	0.828767	0.409589	0.436986	0.565972	0.263889
Interval_212262	chr17	77935051	77935227	0.438657	0.631757	0.504024	0.342857	0.347222	0.569079	0.34507	0.414487	0.484444	0.473973	0.746575	0.956164	0.546296	0.490741
Interval_212263	chr17	77947223	77947617	0.270833	0.679054	0.587525	0.398214	0.324074	0.467105	0.404427	0.758551	0.28	0.493151	0.419178	0.435616	1	0.418981
Interval_212264	chr17	77957444	77959497	0.905093	0.716216	0.191147	0.144643	0.30787	0.605263	0.193159	0.366197	0.355556	0.452055	0.706849	0.780822	0.951389	0.717593
Interval_212265	chr17	77963498	77964036	0.12037	0.0709459	0.830986	0.707143	0.601852	0.677632	0.484909	0.392354	0.733333	0.49589	0.783562	0.90411	0.115741	0.210648
Interval_212266	chr17	77984461	77984755	0.373843	0.881757	0.701207	0.364286	0.393519	0.263158	0.373239	0.609658	0.26	0.405479	0.431507	0.512329	0.561343	0.751157
Interval_212267	chr17	77988002	77988569	0.997685	0.486486	0.822938	0.373214	0.282407	0.513158	0.366197	0.38833	0.306667	0.49589	0.438356	0.476712	0.537037	0.412037
Interval_212268	chr17	77993372	77993521
Interval_212269	chr17	77994992	77995743	0.356481	0.469595	0.482897	0.189286	0.474537	0.375	0.251509	0.655936	0.364444	0.49863	0.778082	0.821918	0.787037	0.560185
Interval_212270	chr17	77999806	78000600	0.68287	0.297297	0.983903	0.830357	0.706019	0.815789	0.565392	0.287726	0.382222	0.30137	0.224658	0.194521	0.386574	0.12963
Interval_212271	chr17	78001324	78001568
Interval_212272	chr17	78010693	78011311
Interval_212273	chr17	78013284	78014260
Interval_212274	chr17	78019051	78019822	0.501157	0.739865	0.651911	0.452679	0.380787	0.802632	0.381288	0.511066	0.348889	0.476712	0.490411	0.487671	0.826389	0.200231
Interval_212275	chr17	78020435	78020714
Interval_212276	chr17	78030406	78030637
Interval_212277	chr17	78040156	78041732
Interval_212278	chr17	78054196	78054910	0.604167	0.817568	0.564386	0.271429	0.409722	0.697368	0.33501	0.430584	0.282222	0.628767	0.40137	0.505479	0.925926	0.365741
Interval_212279	chr17	78058330	78058831	0.509259	0.398649	0.55332	0.396429	0.493056	0.842105	0.313883	0.690141	0.804444	0.408219	0.558904	0.419178	0.481481	0.511574
Interval_212280	chr17	78081715	78081880	0.484954	0.511824	0.695171	0.565179	0.375	0.601974	0.373239	0.687123	0.515556	0.376712	0.376712	0.376712	0.667824	0.375
Interval_212281	chr17	78082355	78082861	0.825231	0.787162	0.919517	0.551786	0.33912	0.763158	0.227364	0.482897	0.271111	0.365753	0.409589	0.257534	0.650463	0.246528
Interval_212282	chr17	78084703	78085436
Interval_212283	chr17	78089470	78090039
Interval_212284	chr17	78108420	78108594	0.511574	0.701014	0.469819	0.316964	0.334491	0.289474	0.421529	0.631791	0.286667	0.563014	0.672603	0.780822	0.476852	0.53588
Interval_212285	chr17	78112388	78114148
Interval_212286	chr17	78117327	78118291
Interval_212287	chr17	78121082	78122465
Interval_212288	chr17	78124303	78125296
Interval_212289	chr17	78127061	78132655
Interval_212290	chr17	78134118	78134621	0.430556	0.692568	0.488934	0.151786	0.37037	0.480263	0.219316	0.468813	0.475556	0.583562	0.912329	0.972603	0.335648	0.840278
Interval_212291	chr17	78137560	78138138
Interval_212292	chr17	78140066	78141037	0.872685	0.233108	0.531187	0.55	0.509259	0.822368	0.452716	0.736419	0.328889	0.0109589	0.216438	0.408219	1	0.210648
Interval_212293	chr17	78144191	78144804	0.553241	0.385135	0.420523	0.364286	0.652778	0.631579	0.555332	0.843058	0.715556	0.39726	0.120548	0.336986	1	0.131944
Interval_212294	chr17	78145523	78146413	1	0.611486	0.89336	0.330357	0.259259	0.671053	0.201207	0.678068	0.48	0.482192	0.345205	0.446575	0.446759	0.259259
Interval_212295	chr17	78147214	78148010	0.365741	1	0.257545	0.467857	0.597222	0.769737	0.537223	0.688129	0.826667	0.506849	0.30411	0.484932	0.479167	0.189815
Interval_212296	chr17	78153457	78153738	0.493056	1	0.55835	0.389286	0.672454	0.582237	0.32998	0.43159	0.404444	0.4	0.453425	0.361644	0.719907	0.34838
Interval_212297	chr17	78154742	78155697	0.0949074	1	0.750503	0.826786	0.62963	0.769737	0.348089	0.635815	0.466667	0.29863	0.175342	0.161644	0.712963	0.19213
Interval_212298	chr17	78159076	78160470	0.435185	0.570946	0.724346	0.853571	0.604167	0.736842	0.362173	0.684105	0.502222	0.30137	0.0958904	0.290411	0.671296	0.0902778
Interval_212299	chr17	78162043	78162234	0.472222	0.650338	0.849095	0.538393	0.603009	0.430921	0.380282	0.536217	0.508889	0.627397	0.212329	0.363014	0.377315	0.321759
Interval_212300	chr17	78168272	78170083
Interval_212301	chr17	78171821	78172834
Interval_212302	chr17	78173218	78174983	0.520833	0.939189	0.464789	0.241071	0.0578704	0.335526	0.217304	0.672032	0.364444	0.435616	0.712329	0.79726	0.983796	0.412037
Interval_212303	chr17	78176479	78176939
Interval_212304	chr17	78179349	78179873	0.395833	0.628378	0.470825	0.353571	0.391204	0.565789	0.261569	0.661972	0.324444	0.452055	0.29589	0.60274	0.99537	0.625
Interval_212305	chr17	78180091	78180628	0.396991	0.790541	0.270624	0.394643	0.503472	0.279605	0.516097	0.405433	0.542222	0.483562	0.654795	0.235616	0.628472	0.965278
Interval_212306	chr17	78186388	78187586
Interval_212307	chr17	78188246	78188454
Interval_212308	chr17	78198742	78199503	0.162037	0.706081	0.496982	0.55	0.469907	0.868421	0.360161	0.903421	0.773333	0.210959	0.186301	0.175342	1	0.386574
Interval_212309	chr17	78202676	78202994	0.268519	0.506757	0.818913	0.546429	0.550926	0.565789	0.317907	0.557344	0.657778	0.484932	0.356164	0.419178	0.604167	0.407407
Interval_212310	chr17	78204601	78204816	0.594907	0.760135	0.61167	0.3375	0.490741	0.480263	0.444668	0.503018	0.253333	0.372603	0.509589	0.463014	0.576389	0.550926
Interval_212311	chr17	78205202	78205437	0.386574	0.695946	0.663984	0.446429	0.351852	0.269737	0.396378	0.579477	0.555556	0.539726	0.605479	0.410959	0.587963	0.493056
Interval_212312	chr17	78206506	78206733	0.506944	0.658784	0.537223	0.548214	0.423611	0.625	0.484909	0.581489	0.4	0.421918	0.660274	0.358904	0.388889	0.486111
Interval_212313	chr17	78207603	78207812
Interval_212314	chr17	78208771	78208904
Interval_212315	chr17	78213649	78214796
Interval_212316	chr17	78223003	78223696	0.280093	0.679054	0.461771	0.30625	0.66088	0.697368	0.703219	0.507042	0.528889	0.558904	0.439726	0.536986	0.65625	0.222222
Interval_212317	chr17	78226762	78228126
Interval_212318	chr17	78231220	78233209	0.27662	0.672297	0.573441	0.541071	0.608796	0.947368	0.428571	0.696177	0.728889	0.639726	0.147945	0.350685	0.550926	0.157407
Interval_212319	chr17	78235144	78235361
Interval_212320	chr17	78237263	78237429	0.368056	0.462838	0.523139	0.264286	0.349537	0.572368	0.541247	0.651911	0.622222	0.709589	0.336986	0.476712	0.587963	0.634259
Interval_212321	chr17	78239022	78239312
Interval_212322	chr17	78241591	78243099	0.247685	0.814189	0.358149	0.601786	0.3125	0.769737	0.309859	0.820926	0.733333	0.989041	0.128767	0.213699	0.872685	0.157407
Interval_212323	chr17	78250724	78253149
Interval_212324	chr17	78254209	78254707	0.967593	0.655405	0.251509	0.353571	0.469907	0.769737	0.305835	0.440644	0.28	0.353425	0.665753	0.805479	0.444444	0.604167
Interval_212325	chr17	78255995	78256406
Interval_212326	chr17	78257874	78259034
Interval_212327	chr17	78263049	78264144
Interval_212328	chr17	78264822	78265121
Interval_212329	chr17	78266306	78266496
Interval_212330	chr17	78271817	78273202	0.0648148	0.902027	0.78672	0.478571	0.652778	0.769737	0.44668	0.245473	0.32	0.482192	0.676712	0.991781	0.423611	0.101852
Interval_212331	chr17	78276236	78276801	0.262731	1	0.342052	0.232143	0.207176	0.565789	0.193159	0.655936	0.648889	0.520548	0.69589	0.90137	0.728009	0.52662
Interval_212332	chr17	78277723	78279047	0.287037	0.962838	0.523139	0.3	0.189815	0.730263	0.201207	0.7666	0.68	0.665753	0.443836	0.479452	0.743056	0.465278
Interval_212333	chr17	78284048	78286047	0.212963	0.665541	0.531187	0.441071	0.215278	0.809211	0.22334	0.77666	0.24	0.682192	0.367123	0.471233	1	0.502315
Interval_212334	chr17	78289681	78290221
Interval_212335	chr17	78293277	78295089	0.347222	0.851351	0.575453	0.374107	0.390046	0.690789	0.181087	0.6167	0.46	0.531507	0.412329	0.393151	0.979167	0.428241
Interval_212336	chr17	78295546	78295733
Interval_212337	chr17	78301087	78301509	0.487269	0.569257	0.566398	0.678571	0.289352	0.723684	0.162978	0.6167	0.473333	0.509589	0.253425	0.621918	0.802083	0.371528
Interval_212338	chr17	78305798	78306124	0.373843	0.898649	0.506036	0.420536	0.302083	0.671053	0.331992	0.570423	0.426667	0.616438	0.326027	0.323288	0.953704	0.443287
Interval_212339	chr17	78313744	78316227
Interval_212340	chr17	78317010	78317490	0.447917	0.804054	0.493964	0.484821	0.424769	0.875	0.387324	0.740443	0.822222	0.639726	0.345205	0.406849	0.467593	0.167824
Interval_212341	chr17	78317841	78318028	0.289352	0.75	0.50503	0.419643	0.55787	0.559211	0.561368	0.609658	0.675556	0.594521	0.315068	0.578082	0.523148	0.310185
Interval_212342	chr17	78324007	78325601
Interval_212343	chr17	78329088	78330143
Interval_212344	chr17	78331912	78332337	0.446759	0.52027	0.555332	0.308929	0.59375	0.411184	0.367203	0.635815	0.635556	0.510959	0.273973	0.521918	0.850694	0.372685
Interval_212345	chr17	78332993	78333279	0.384259	0.391892	0.438632	0.448214	0.30787	0.269737	0.43662	0.513078	0.368889	0.391781	0.852055	0.958904	0.553241	0.560185
Interval_212346	chr17	78334693	78334922
Interval_212347	chr17	78337296	78338102	0.619213	0.915541	0.497988	0.373214	0.170139	0.365132	0.182093	0.828974	0.493333	0.390411	0.438356	0.410959	1	0.337963
Interval_212348	chr17	78338961	78339123	0.256944	0.983108	0.380282	0.389286	0.465278	0.664474	0.331992	0.406439	0.373333	0.646575	0.682192	0.893151	0.365741	0.520833
Interval_212349	chr17	78341404	78344159	0.275463	0.925676	0.102616	0.185714	0.358796	0.723684	0.392354	0.350101	0.671111	0.49589	0.769863	0.931507	0.898148	0.604167
Interval_212350	chr17	78350041	78350362
Interval_212351	chr17	78351498	78351712
Interval_212352	chr17	78352593	78353626
Interval_212353	chr17	78356121	78356718	0.0185185	0.898649	0.2334	0.325	0.435185	0.644737	0.521127	0.410463	0.226667	0.145205	0.90411	0.969863	0.810185	0.743056
Interval_212354	chr17	78358885	78361018	0.287037	0.554054	0.293763	0.2625	0.576389	0.888158	0.55332	0.501006	0.168889	0.230137	0.627397	0.893151	1	0.377315
Interval_212355	chr17	78364651	78365401
Interval_212356	chr17	78374905	78376208	0.487269	0.726351	0.414487	0.403571	0.284722	0.796053	0.254527	0.792757	0.564444	0.542466	0.216438	0.39726	0.969907	0.400463
Interval_212357	chr17	78378079	78379336
Interval_212358	chr17	78381444	78382168	0.12037	0.317568	0.812877	0.778571	0.506944	0.736842	0.374245	0.386318	0.342222	0.0328767	0.610959	0.876712	0.916667	0.101852
Interval_212359	chr17	78383992	78384701	0.0462963	0.503378	0.376258	0.446429	0.668981	0.710526	0.84507	0.774648	0.764444	0.358904	0.254795	0.279452	1	0.106481
Interval_212360	chr17	78385708	78385854	0.173611	0.875	0.513078	0.328571	0.212963	0.690789	0.730382	0.726358	0.631111	0.726027	0.515068	0.709589	0.358796	0.217593
Interval_212361	chr17	78386012	78386692
Interval_212362	chr17	78388205	78389150	0.314815	0.817568	0.348089	0.405357	0.456019	0.789474	0.511066	0.822938	0.831111	0.536986	0.115068	0.29863	1	0.12963
Interval_212363	chr17	78390723	78390975	0.332176	0.670608	0.373239	0.435714	0.37963	0.25	0.293763	0.574447	0.513333	0.619178	0.786301	0.387671	0.706019	0.72338
Interval_212364	chr17	78400738	78401090	0.243056	0.702703	0.521127	0.435714	0.625	0.519737	0.321932	0.523139	0.355556	0.517808	0.391781	0.517808	0.782407	0.539352
Interval_212365	chr17	78405644	78405798
Interval_212366	chr17	78407547	78407689	0.509259	0.653716	0.564386	0.425893	0.469907	0.276316	0.260563	0.599598	0.377778	0.538356	0.547945	0.589041	0.685185	0.446759
Interval_212367	chr17	78411339	78413615	0.509259	0.503378	0.519115	0.460714	0.19213	0.598684	0.169014	0.808853	0.191111	0.367123	0.643836	0.70411	1	0.342593
Interval_212368	chr17	78414315	78415175	0.222222	0.25	0.422535	0.271429	0.412037	0.592105	0.569416	0.571429	0.755556	0.49589	0.835616	0.958904	0.710648	0.238426
Interval_212369	chr17	78416144	78417443
Interval_212370	chr17	78421624	78422608
Interval_212371	chr17	78425483	78425886	0.421296	0.576014	0.507042	0.415179	0.40162	0.549342	0.344064	0.646881	0.42	0.536986	0.171233	0.543836	0.988426	0.462963
Interval_212372	chr17	78426468	78426660	0.538194	0.616554	0.691147	0.411607	0.361111	0.332237	0.415493	0.487928	0.46	0.605479	0.487671	0.406849	0.78125	0.380787
Interval_212373	chr17	78426668	78426808	0.717593	0.591216	0.651911	0.364286	0.365741	0.651316	0.303823	0.589537	0.528889	0.60274	0.457534	0.323288	0.643519	0.414352
Interval_212374	chr17	78427557	78427836	0.465278	0.621622	0.535211	0.417857	0.409722	0.243421	0.412475	0.547284	0.453333	0.536986	0.624658	0.438356	0.796296	0.377315
Interval_212375	chr17	78432459	78433618	0.342593	0.706081	0.62173	0.483929	0.384259	0.657895	0.152918	0.734406	0.511111	0.582192	0.339726	0.289041	0.923611	0.453704
Interval_212376	chr17	78435028	78435408	0.613426	0.452703	0.630785	0.504464	0.268519	0.578947	0.31992	0.586519	0.617778	0.757534	0.334247	0.430137	0.792824	0.21875
Interval_212377	chr17	78438541	78440658
Interval_212378	chr17	78442300	78443319	0.174769	0.425676	0.45674	0.733929	0.611111	0.855263	0.653924	0.814889	0.635556	0.167123	0.138356	0.143836	1	0.177083
Interval_212379	chr17	78448484	78448876	0.229167	0.456081	0.688129	0.583929	0.331019	0.789474	0.380282	0.832998	0.333333	0.331507	0.232877	0.473973	0.986111	0.333333
Interval_212380	chr17	78450695	78451687	0.384259	0.408784	0.301811	0.4875	0.555556	0.934211	0.623742	0.899396	0.631111	0.769863	0.156164	0.249315	0.657407	0.150463
Interval_212381	chr17	78456803	78457024	0.435185	0.709459	0.492958	0.414286	0.405093	0.710526	0.424547	0.740443	0.68	0.449315	0.424658	0.367123	0.680556	0.368056
Interval_212382	chr17	78459550	78459730
Interval_212383	chr17	78459757	78460125	0.444444	0.912162	0.3833	0.489286	0.373843	0.671053	0.21328	0.453722	0.342222	0.456164	0.524658	0.510959	0.771991	0.646991
Interval_212384	chr17	78462451	78463462	0.618056	0.864865	0.581489	0.321429	0.270833	0.513158	0.277666	0.591549	0.288889	0.756164	0.438356	0.443836	0.608796	0.553241
Interval_212385	chr17	78466860	78467688	0.361111	0.748311	0.697183	0.357143	0.228009	0.684211	0.27666	0.782696	0.293333	0.59726	0.39726	0.587671	0.753472	0.403935
Interval_212386	chr17	78472891	78473107
Interval_212387	chr17	78474421	78475100	0.284722	0.85473	0.43662	0.310714	0.215278	0.467105	0.189135	0.468813	0.351111	0.490411	0.816438	0.589041	0.740741	1
Interval_212388	chr17	78483848	78485551
Interval_212389	chr17	78487175	78487354
Interval_212390	chr17	78491652	78491877
Interval_212391	chr17	78497013	78497706
Interval_212392	chr17	78501439	78501839	0.267361	0.817568	0.498994	0.50625	0.46875	0.651316	0.425553	0.729376	0.204444	0.515068	0.30137	0.445205	0.916667	0.252315
Interval_212393	chr17	78507541	78508238	0.37037	0.824324	0.597586	0.317857	0.229167	0.763158	0.486922	0.722334	0.666667	0.526027	0.419178	0.317808	0.770833	0.298611
Interval_212394	chr17	78510773	78510911	0.483796	0.503378	0.597586	0.455357	0.479167	0.388158	0.535211	0.531187	0.386667	0.383562	0.468493	0.482192	0.689815	0.472222
Interval_212395	chr17	78521578	78521751
Interval_212396	chr17	78526133	78526283	0.743056	0.680743	0.519115	0.358036	0.490741	0.315789	0.366197	0.570423	0.515556	0.579452	0.505479	0.405479	0.527778	0.383102
Interval_212397	chr17	78530399	78530615
Interval_212398	chr17	78530896	78531548	0.596065	0.871622	0.528169	0.432143	0.430556	0.569079	0.316901	0.577465	0.451111	0.50274	0.527397	0.460274	0.636574	0.319444
Interval_212399	chr17	78532875	78533396	0.481481	0.837838	0.485915	0.36875	0.436343	0.855263	0.362173	0.671026	0.333333	0.521918	0.360274	0.60411	0.547454	0.425926
Interval_212400	chr17	78535125	78536156	0.472222	0.496622	0.591549	0.392857	0.287037	0.690789	0.404427	0.432596	0.457778	0.375342	0.69863	0.947945	0.694444	0.331019
Interval_212401	chr17	78538073	78538315
Interval_212402	chr17	78538359	78538785	0.331019	0.885135	0.706237	0.441071	0.386574	0.592105	0.197183	0.49497	0.506667	0.49589	0.326027	0.405479	0.893519	0.513889
Interval_212403	chr17	78541508	78542258	0.53588	0.599662	0.636821	0.524107	0.259259	0.664474	0.296781	0.541247	0.393333	0.59726	0.335616	0.242466	1	0.402778
Interval_212404	chr17	78548667	78549250
Interval_212405	chr17	78555881	78556402
Interval_212406	chr17	78557572	78559219	0.449074	0.570946	0.65996	0.596429	0.388889	0.717105	0.364185	0.498994	0.511111	0.454795	0.380822	0.457534	0.645833	0.416667
Interval_212407	chr17	78559814	78560208	0.321759	0.472973	0.571429	0.423214	0.384259	0.802632	0.348089	0.609658	0.462222	0.457534	0.282192	0.775342	0.643519	0.6875
Interval_212408	chr17	78568009	78569023
Interval_212409	chr17	78571665	78571886	0.425926	0.790541	0.45674	0.444643	0.388889	0.822368	0.323944	0.458753	0.333333	0.567123	0.526027	0.610959	0.777778	0.409722
Interval_212410	chr17	78574157	78574315	0.641204	0.898649	0.519115	0.491071	0.416667	0.309211	0.364185	0.535211	0.426667	0.572603	0.482192	0.515068	0.298611	0.555556
Interval_212411	chr17	78578602	78578920	0.263889	0.586149	0.560362	0.671429	0.393519	0.276316	0.315895	0.895372	0.817778	0.267123	0.369863	0.267123	0.809028	0.395833
Interval_212412	chr17	78580606	78581470	0.503472	0.660473	0.642857	0.35	0.33912	0.697368	0.283702	0.738431	0.324444	0.564384	0.383562	0.536986	0.637731	0.491898
Interval_212413	chr17	78583279	78583546	0.391204	0.625	0.476861	0.510714	0.541667	0.763158	0.183099	0.557344	0.506667	0.652055	0.372603	0.591781	0.824074	0.333333
Interval_212414	chr17	78592173	78593053	0.131944	0.228041	0.448692	0.673214	0.618056	0.927632	0.627767	0.853119	0.822222	0.278082	0.158904	0.19589	0.997685	0.109954
Interval_212415	chr17	78597789	78598468
Interval_212416	chr17	78604675	78605104	0.460648	0.702703	0.738431	0.476786	0.314815	0.815789	0.257545	0.545272	0.502222	0.383562	0.293151	0.273973	0.986111	0.456019
Interval_212417	chr17	78609816	78609995
Interval_212418	chr17	78613088	78613902
Interval_212419	chr17	78617290	78617450
Interval_212420	chr17	78617710	78617873
Interval_212421	chr17	78618406	78618614
Interval_212422	chr17	78621437	78622171	0.641204	0.881757	0.519115	0.498214	0.261574	0.684211	0.273642	0.34004	0.248889	0.706849	0.361644	0.375342	0.768519	0.611111
Interval_212423	chr17	78623454	78623600
Interval_212424	chr17	78624481	78624942	0.376157	0.912162	0.43159	0.560714	0.329861	0.536184	0.305835	0.448692	0.26	0.358904	0.534247	0.608219	0.799769	0.592593
Interval_212425	chr17	78627209	78627502	0.215278	0.594595	0.975855	0.846429	0.354167	0.828947	0.317907	0.521127	0.488889	0.339726	0.441096	0.282192	0.509259	0.303241
Interval_212426	chr17	78631330	78632635	0.184028	0.726351	0.60161	0.569643	0.346065	0.697368	0.155936	0.366197	0.475556	0.138356	0.794521	0.758904	0.539352	0.94213
Interval_212427	chr17	78638124	78639729	0.221065	0.763514	0.600604	0.503571	0.274306	0.75	0.326962	0.752515	0.362222	0.390411	0.327397	0.39726	1	0.396991
Interval_212428	chr17	78644223	78644602	0.178241	0.516892	0.354125	0.692857	0.664352	0.953947	0.71831	0.700201	0.604444	0.30137	0.265753	0.271233	0.694444	0.206019
Interval_212429	chr17	78645264	78647266	0.123843	0.89527	0.426559	0.317857	0.268519	0.717105	0.147887	0.826962	0.564444	0.745205	0.323288	0.6	1	0.409722
Interval_212430	chr17	78652681	78653689	0.402778	0.675676	0.607646	0.292857	0.412037	0.368421	0.199195	0.581489	0.448889	0.608219	0.509589	0.564384	0.752315	0.627315
Interval_212431	chr17	78654329	78654941
Interval_212432	chr17	78665349	78666842
Interval_212433	chr17	78671801	78673208
Interval_212434	chr17	78674350	78674581	0.328704	0.537162	0.627767	0.401786	0.3125	0.203947	0.450704	0.712274	0.728889	0.591781	0.523288	0.673973	0.481481	0.4375
Interval_212435	chr17	78674669	78675060
Interval_212436	chr17	78677442	78677614
Interval_212437	chr17	78679301	78679703	0.365741	0.800676	0.527163	0.405357	0.407407	0.644737	0.289738	0.657948	0.471111	0.6	0.528767	0.649315	0.506944	0.400463
Interval_212438	chr17	78682624	78682846	0.293981	0.503378	0.527163	0.401786	0.430556	0.539474	0.414487	0.661972	0.631111	0.610959	0.479452	0.772603	0.418981	0.532407
Interval_212439	chr17	78683461	78683977
Interval_212440	chr17	78688100	78688593
Interval_212441	chr17	78689152	78689965
Interval_212442	chr17	78690663	78690965
Interval_212443	chr17	78697631	78698259
Interval_212444	chr17	78706326	78706590	0.424769	1	0.481891	0.314286	0.383102	0.328947	0.443662	0.644869	0.453333	0.432877	0.321918	0.59726	0.717593	0.460648
Interval_212445	chr17	78708250	78709540
Interval_212446	chr17	78710543	78710769	0.318287	0.721284	0.45171	0.778571	0.349537	0.404605	0.351107	0.45674	0.324444	0.605479	0.49589	0.684932	0.346065	0.569444
Interval_212447	chr17	78714419	78714664
Interval_212448	chr17	78715311	78715628	0.50463	0.844595	0.428571	0.325	0.386574	0.460526	0.313883	0.424547	0.484444	0.813699	0.463014	0.791781	0.358796	0.703704
Interval_212449	chr17	78715633	78718367
Interval_212450	chr17	78718776	78720183
Interval_212451	chr17	78722270	78722650	0.412037	0.956081	0.304829	0.203571	0.166667	0.5	0.259557	0.627767	0.38	0.978082	0.665753	0.778082	0.578704	0.497685
Interval_212452	chr17	78723284	78723479	0.56713	0.662162	0.432596	0.392857	0.361111	0.203947	0.325956	0.609658	0.666667	0.646575	0.454795	0.671233	0.460648	0.539352
Interval_212453	chr17	78725131	78726429
Interval_212454	chr17	78729544	78729775	0.284722	0.439189	0.545272	0.408929	0.435185	0.296053	0.28169	0.496982	0.293333	0.550685	0.583562	0.810959	0.75463	0.666667
Interval_212455	chr17	78730503	78731082	0.423611	0.97973	0.354125	0.340179	0.251157	0.483553	0.306841	0.483903	0.22	0.336986	0.673973	0.79726	0.704861	0.847222
Interval_212456	chr17	78734839	78735185
Interval_212457	chr17	78735320	78737595
Interval_212458	chr17	78739367	78740395
Interval_212459	chr17	78742207	78742551	0.349537	0.599662	0.508048	0.247321	0.233796	0.625	0.261569	0.546278	0.428889	0.40137	0.808219	0.810959	0.537037	0.912037
Interval_212460	chr17	78745544	78745774	0.381944	0.652027	0.368209	0.278571	0.537037	0.453947	0.60161	0.686117	0.56	0.586301	0.591781	0.652055	0.488426	0.293981
Interval_212461	chr17	78747752	78749223
Interval_212462	chr17	78751865	78752492
Interval_212463	chr17	78753790	78754219
Interval_212464	chr17	78757874	78760197
Interval_212465	chr17	78766560	78767203	0.189815	0.97973	0.391348	0.230357	0.351852	0.868421	0.258551	0.67002	0.746667	0.767123	0.449315	0.813699	0.622685	0.407407
Interval_212466	chr17	78769185	78769504	0.488426	0.766892	0.486922	0.264286	0.335648	0.776316	0.187123	0.468813	0.497778	0.569863	0.841096	0.852055	0.293981	0.701389
Interval_212467	chr17	78771660	78773017	0.416667	1	0.348089	0.239286	0.293981	0.519737	0.277666	0.740443	0.328889	0.586301	0.578082	0.835616	0.722222	0.425926
Interval_212468	chr17	78774415	78776373	0.212963	0.912162	0.331992	0.266071	0.289352	0.835526	0.241449	0.573441	0.408889	0.60274	0.775342	0.794521	0.655093	0.657407
Interval_212469	chr17	78778563	78779378	0.137731	0.6875	0.45171	0.320536	0.439815	0.677632	0.240443	0.758551	0.388889	0.2	0.720548	0.538356	1	0.633102
Interval_212470	chr17	78779639	78783318
Interval_212471	chr17	78783960	78785578
Interval_212472	chr17	78787974	78788121
Interval_212473	chr17	78789258	78790438	0.770833	0.363176	0.633803	0.290179	0.200231	0.328947	0.226358	0.420523	0.355556	0.336986	0.920548	0.978082	0.354167	0.847222
Interval_212474	chr17	78792199	78794139
Interval_212475	chr17	78794188	78794458
Interval_212476	chr17	78794746	78796328
Interval_212477	chr17	78798776	78799531	0.424769	0.912162	0.346076	0.598214	0.453704	0.513158	0.302817	0.496982	0.448889	0.550685	0.386301	0.449315	0.715278	0.583333
Interval_212478	chr17	78800374	78801162
Interval_212479	chr17	78803199	78803883	0.34838	0.625	0.232394	0.339286	0.194444	0.322368	0.183099	0.772636	0.68	0.926027	0.723288	0.852055	0.652778	0.418981
Interval_212480	chr17	78805350	78805741	0.328704	0.638514	0.45674	0.2875	0.3125	0.519737	0.235412	0.414487	0.488889	0.517808	0.920548	0.975342	0.627315	0.627315
Interval_212481	chr17	78806411	78807333	0.141204	0.77027	0.265594	0.405357	0.474537	0.644737	0.557344	0.676056	0.857778	0.476712	0.536986	0.608219	0.75	0.268519
Interval_212482	chr17	78813908	78814296	0.333333	0.60473	0.577465	0.373214	0.259259	0.421053	0.382294	0.651911	0.488889	0.520548	0.673973	0.652055	0.854167	0.305556
Interval_212483	chr17	78816935	78817621	0.087963	0.212838	0.194165	0.355357	0.537037	0.565789	0.597586	0.657948	0.791111	0.421918	0.953425	0.964384	0.0798611	0.87037
Interval_212484	chr17	78818785	78819605
Interval_212485	chr17	78826280	78827804	0.275463	0.797297	0.424547	0.428571	0.398148	0.467105	0.227364	0.712274	0.573333	0.564384	0.265753	0.408219	0.99537	0.592593
Interval_212486	chr17	78831851	78832411	0.540509	0.744932	0.346076	0.442857	0.371528	0.421053	0.275654	0.581489	0.38	0.534247	0.483562	0.542466	0.751157	0.657407
Interval_212487	chr17	78839730	78841567
Interval_212488	chr17	78849410	78849694	0.390046	0.721284	0.586519	0.33125	0.563657	0.5625	0.288732	0.527163	0.3	0.538356	0.436986	0.472603	0.726852	0.659722
Interval_212489	chr17	78851174	78851712	0.201389	0.712838	0.641851	0.532143	0.384259	0.585526	0.38833	0.458753	0.52	0.747945	0.476712	0.482192	0.652778	0.333333
Interval_212490	chr17	78853708	78854753	0.539352	0.766892	0.963783	0.5875	0.300926	0.690789	0.152918	0.55332	0.404444	0.528767	0.213699	0.342466	0.712963	0.268519
Interval_212491	chr17	78854798	78855164	0.369213	0.677365	0.60161	0.4	0.357639	0.934211	0.334004	0.643863	0.462222	0.416438	0.372603	0.593151	0.633102	0.5625
Interval_212492	chr17	78855403	78855841	0.446759	0.868243	0.529175	0.357143	0.268519	0.802632	0.27163	0.633803	0.311111	0.808219	0.479452	0.531507	0.652778	0.37037
Interval_212493	chr17	78861935	78862635	0.447917	0.670608	0.535211	0.4625	0.349537	0.697368	0.373239	0.760563	0.42	0.450685	0.264384	0.210959	1	0.423611
Interval_212494	chr17	78865693	78867402	0.49537	0.614865	0.579477	0.416071	0.289352	0.881579	0.291751	0.861167	0.471111	0.465753	0.273973	0.243836	0.951389	0.407407
Interval_212495	chr17	78872536	78872797
Interval_212496	chr17	78873447	78874322	0.310185	0.538851	0.466801	0.816071	0.814815	0.815789	0.678068	0.545272	0.551111	0.249315	0.254795	0.261644	0.476852	0.219907
Interval_212497	chr17	78875229	78876389	0.0636574	0.52027	0.523139	0.433036	0.49537	0.914474	0.50503	0.895372	0.853333	0.736986	0.178082	0.235616	0.821759	0.157407
Interval_212498	chr17	78879457	78880207
Interval_212499	chr17	78882552	78884373	0.222222	0.476351	0.358149	0.532143	0.652778	0.802632	0.655936	0.804829	0.755556	0.432877	0.090411	0.0575342	1	0.280093
Interval_212500	chr17	78888982	78891056
Interval_212501	chr17	78892779	78893071
Interval_212502	chr17	78903160	78904031	0.335648	0.861486	0.474849	0.482143	0.402778	0.776316	0.2334	0.688129	0.422222	0.328767	0.536986	0.441096	0.803241	0.446759
Interval_212503	chr17	78910779	78911383
Interval_212504	chr17	78915023	78916879	0.127315	0.297297	0.503018	0.632143	0.789352	0.789474	0.826962	0.645875	0.493333	0.30411	0.120548	0.186301	0.976852	0.178241
Interval_212505	chr17	78917569	78918948	0.197917	0.581081	0.488934	0.658929	0.459491	0.842105	0.555332	0.843058	0.733333	0.543836	0.158904	0.153425	0.738426	0.144676
Interval_212506	chr17	78922871	78926281
Interval_212507	chr17	78930549	78931051
Interval_212508	chr17	78933328	78934502
Interval_212509	chr17	78935570	78935870
Interval_212510	chr17	78940935	78941427
Interval_212511	chr17	78944939	78945481
Interval_212512	chr17	78946350	78946882	0.296296	0.834459	0.557344	0.548214	0.37037	0.703947	0.168008	0.881288	0.446667	0.773973	0.220548	0.116438	0.851852	0.364583
Interval_212513	chr17	78958488	78959052
Interval_212514	chr17	78965377	78965776	0.476852	0.864865	0.486922	0.332143	0.372685	0.736842	0.225352	0.708249	0.497778	0.989041	0.378082	0.372603	0.627315	0.284722
Interval_212515	chr17	78967891	78968087
Interval_212516	chr17	78971003	78972350	0.561343	0.777027	0.682093	0.401786	0.393519	0.736842	0.214286	0.790744	0.502222	0.660274	0.208219	0.435616	0.768519	0.131944
Interval_212517	chr17	78972983	78973182
Interval_212518	chr17	78975037	78975538	0.0902778	0.658784	0.686117	0.507143	0.509259	0.769737	0.428571	0.696177	0.471111	0.539726	0.356164	0.405479	0.805556	0.24537
Interval_212519	chr17	78977060	78977417	0.368056	0.881757	0.676056	0.322321	0.456019	0.618421	0.313883	0.863179	0.537778	0.445205	0.308219	0.423288	0.66088	0.327546
Interval_212520	chr17	78979107	78981074
Interval_212521	chr17	78985744	78987245
Interval_212522	chr17	78988111	78988549
Interval_212523	chr17	78991589	78991722
Interval_212524	chr17	78992496	78994187	0.729167	0.702703	0.877264	0.373214	0.55787	0.671053	0.15493	0.716298	0.422222	0.663014	0.246575	0.252055	0.418981	0.31713
Interval_212525	chr17	78998735	78998913	0.614583	0.390203	0.719316	0.492857	0.479167	0.582237	0.405433	0.484909	0.273333	0.267123	0.339726	0.458904	0.84375	0.457176
Interval_212526	chr17	78999057	78999196
Interval_212527	chr17	79005366	79005885
Interval_212528	chr17	79009053	79010348	0.907407	0.804054	0.344064	0.260714	0.37037	0.855263	0.120724	0.625755	0.382222	0.468493	0.463014	0.350685	0.837963	0.587963
Interval_212529	chr17	79014632	79014792	0.4375	0.706081	0.43662	0.6375	0.530093	0.723684	0.43662	0.43662	0.44	0.438356	0.438356	0.438356	0.532407	0.518519
Interval_212530	chr17	79017172	79017414
Interval_212531	chr17	79019461	79020160	0.140046	0.567568	0.56338	0.489286	0.559028	0.927632	0.507042	0.663984	0.68	0.549315	0.416438	0.531507	0.570602	0.265046
Interval_212532	chr17	79023865	79024971
Interval_212533	chr17	79027474	79029268	0.615741	0.756757	0.631791	0.339286	0.4375	0.927632	0.468813	0.653924	0.426667	0.456164	0.227397	0.217808	0.712963	0.356481
Interval_212534	chr17	79036280	79037035
Interval_212535	chr17	79037871	79038022
Interval_212536	chr17	79038589	79039283	0.37963	0.868243	0.468813	0.432143	0.388889	0.644737	0.237425	0.800805	0.315556	0.438356	0.443836	0.457534	0.905093	0.333333
Interval_212537	chr17	79042307	79042789
Interval_212538	chr17	79045612	79046362
Interval_212539	chr17	79052190	79052348
Interval_212540	chr17	79053479	79053718	0.555556	0.743243	0.43662	0.394643	0.340278	0.809211	0.338028	0.71831	0.346667	0.6	0.419178	0.506849	0.543981	0.421296
Interval_212541	chr17	79057716	79059664	0.416667	0.635135	0.368209	0.373214	0.527778	0.671053	0.321932	0.78672	0.444444	0.535616	0.108219	0.117808	0.928241	0.80787
Interval_212542	chr17	79064873	79065494
Interval_212543	chr17	79074437	79075740	0.907407	0.554054	0.235412	0.339286	0.280093	0.815789	0.0905433	0.551308	0.48	0.263014	0.608219	0.553425	1	0.68287
Interval_212544	chr17	79082429	79082913	0.462963	0.459459	0.551308	0.451786	0.206019	0.927632	0.305835	0.541247	0.702222	0.539726	0.40274	0.528767	0.872685	0.444444
Interval_212545	chr17	79086972	79088037
Interval_212546	chr17	79088706	79088940	0.5	0.726351	0.587525	0.310714	0.30787	0.269737	0.303823	0.599598	0.373333	0.50411	0.627397	0.605479	0.486111	0.710648
Interval_212547	chr17	79090147	79090753	0.319444	0.878378	0.645875	0.569643	0.298611	0.789474	0.268612	0.770624	0.448889	0.578082	0.205479	0.305479	0.730324	0.327546
Interval_212548	chr17	79091918	79092116
Interval_212549	chr17	79093167	79093761
Interval_212550	chr17	79094177	79094425	0.467593	0.797297	0.384306	0.524107	0.417824	0.743421	0.39839	0.55332	0.284444	0.464384	0.438356	0.493151	0.799769	0.434028
Interval_212551	chr17	79095094	79096459
Interval_212552	chr17	79098199	79098639
Interval_212553	chr17	79100913	79101041
Interval_212554	chr17	79103893	79104077	0.284722	0.277027	0.507042	0.466071	0.449074	0.822368	0.470825	0.820926	0.755556	0.767123	0.30137	0.353425	0.548611	0.347222
Interval_212555	chr17	79104314	79104636	0.479167	0.875	0.605634	0.317857	0.393519	0.75	0.265594	0.577465	0.568889	0.635616	0.449315	0.50137	0.423611	0.592593
Interval_212556	chr17	79105089	79105534	0.233796	0.587838	0.595573	0.426786	0.409722	0.953947	0.366197	0.593561	0.657778	0.750685	0.273973	0.419178	0.634259	0.502315
Interval_212557	chr17	79117016	79117251	0.363426	0.891892	0.498994	0.405357	0.421296	0.480263	0.376258	0.539235	0.24	0.539726	0.59726	0.446575	0.680556	0.604167
Interval_212558	chr17	79119039	79119235
Interval_212559	chr17	79127958	79128101
Interval_212560	chr17	79130569	79130757	0.648148	0.706081	0.567404	0.528571	0.363426	0.5	0.370221	0.430584	0.404444	0.671233	0.457534	0.490411	0.50463	0.377315
Interval_212561	chr17	79132485	79132712	0.490741	0.452703	0.422535	0.601786	0.440972	0.756579	0.273642	0.598592	0.915556	0.743836	0.471233	0.387671	0.341435	0.457176
Interval_212562	chr17	79133800	79133938	0.354167	0.763514	0.665996	0.567857	0.451389	0.598684	0.352113	0.589537	0.493333	0.356164	0.561644	0.441096	0.560185	0.354167
Interval_212563	chr17	79136578	79136817	0.626157	0.881757	0.581489	0.355357	0.283565	0.657895	0.309859	0.657948	0.448889	0.391781	0.460274	0.423288	0.664352	0.5
Interval_212564	chr17	79137558	79137890
Interval_212565	chr17	79138131	79138264
Interval_212566	chr17	79146309	79146619	0.49537	0.550676	0.530181	0.534821	0.398148	0.444079	0.289738	0.48994	0.26	0.557534	0.491781	0.59726	0.614583	0.587963
Interval_212567	chr17	79148096	79148344	0.277778	0.785473	0.602616	0.371429	0.383102	0.671053	0.379276	0.480885	0.506667	0.552055	0.480822	0.624658	0.584491	0.505787
Interval_212568	chr17	79154537	79154721	0.621528	0.761824	0.554326	0.360714	0.277778	0.677632	0.274648	0.65996	0.395556	0.684932	0.380822	0.475342	0.488426	0.62037
Interval_212569	chr17	79155150	79155572	0.84838	0.543919	0.512072	0.465179	0.282407	0.901316	0.176056	0.600604	0.477778	0.605479	0.40137	0.543836	0.315972	0.609954
Interval_212570	chr17	79156272	79156487	0.378472	0.653716	0.497988	0.541964	0.362269	0.710526	0.246479	0.65996	0.26	0.516438	0.452055	0.561644	0.696759	0.579861
Interval_212571	chr17	79161276	79161636
Interval_212572	chr17	79168491	79168647	0.438657	0.744932	0.406439	0.433929	0.383102	0.328947	0.453722	0.644869	0.462222	0.452055	0.489041	0.424658	0.740741	0.572917
Interval_212573	chr17	79177490	79177710	0.340278	0.516892	0.67002	0.346429	0.243056	0.828947	0.39839	0.65996	0.386667	0.665753	0.380822	0.649315	0.694444	0.372685
Interval_212574	chr17	79182193	79184158
Interval_212575	chr17	79186072	79186364	0.342593	0.831081	0.478873	0.451786	0.474537	0.802632	0.432596	0.56338	0.497778	0.608219	0.353425	0.29863	0.685185	0.449074
Interval_212576	chr17	79187302	79187435
Interval_212577	chr17	79188091	79188361	0.400463	0.824324	0.523139	0.526786	0.724537	0.868421	0.37827	0.77666	0.826667	0.287671	0.191781	0.271233	0.444444	0.310185
Interval_212578	chr17	79192448	79192903	0.173611	0.540541	0.774648	0.625	0.398148	0.947368	0.410463	0.82495	0.484444	0.616438	0.147945	0.435616	0.377315	0.333333
Interval_212579	chr17	79202746	79203020	0.532407	0.658784	0.442656	0.373214	0.381944	0.796053	0.295775	0.583501	0.306667	0.693151	0.569863	0.50411	0.571759	0.497685
Interval_212580	chr17	79215093	79215403	0.571759	0.533784	0.492958	0.528571	0.252315	0.796053	0.227364	0.694165	0.506667	0.679452	0.29589	0.424658	0.574074	0.550926
Interval_212581	chr17	79219898	79220933
Interval_212582	chr17	79221220	79221417
Interval_212583	chr17	79231081	79231258
Interval_212584	chr17	79236830	79237027	0.444444	0.760135	0.589537	0.539286	0.569444	0.335526	0.382294	0.488934	0.471111	0.454795	0.506849	0.515068	0.439815	0.402778
Interval_212585	chr17	79237453	79238008
Interval_212586	chr17	79242758	79243437
Interval_212587	chr17	79243459	79243624	0.430556	0.743243	0.474849	0.426786	0.3125	0.322368	0.37827	0.72837	0.32	0.457534	0.515068	0.624658	0.407407	0.722222
Interval_212588	chr17	79255599	79255742
Interval_212589	chr17	79257240	79257625	0.462963	0.75	0.517103	0.414286	0.451389	0.730263	0.362173	0.478873	0.324444	0.764384	0.430137	0.509589	0.736111	0.337963
Interval_212590	chr17	79258332	79258546
Interval_212591	chr17	79262161	79262319	0.407407	0.77027	0.561368	0.414286	0.5	0.296053	0.28169	0.513078	0.293333	0.690411	0.364384	0.441096	0.800926	0.601852
Interval_212592	chr17	79262809	79263545	0.715278	0.841216	0.565392	0.389286	0.372685	0.710526	0.249497	0.360161	0.404444	0.49863	0.394521	0.416438	0.756944	0.583333
Interval_212593	chr17	79277973	79278152
Interval_212594	chr17	79280625	79280987	0.356481	0.638514	0.627767	0.383929	0.30787	0.848684	0.317907	0.527163	0.453333	0.260274	0.432877	0.728767	0.854167	0.576389
Interval_212595	chr17	79289099	79289248
Interval_212596	chr17	79290283	79290439
Interval_212597	chr17	79290621	79290892	0.430556	0.777027	0.54326	0.428571	0.476852	0.651316	0.464789	0.605634	0.506667	0.315068	0.643836	0.589041	0.423611	0.375
Interval_212598	chr17	79294432	79294849
Interval_212599	chr17	79298665	79298876	0.375	0.532095	0.637827	0.440179	0.471065	0.601974	0.44668	0.792757	0.38	0.376712	0.463014	0.465753	0.375	0.612269
Interval_212600	chr17	79305875	79306284	0.611111	0.777027	0.971831	0.594643	0.37963	0.934211	0.430584	0.356137	0.355556	0.372603	0.405479	0.293151	0.25	0.398148
Interval_212601	chr17	79306721	79306895	0.414352	0.716216	0.515091	0.475	0.358796	0.592105	0.460765	0.458753	0.44	0.569863	0.608219	0.632877	0.50463	0.451389
Interval_212602	chr17	79312714	79312967
Interval_212603	chr17	79325929	79326103	0.395833	0.75	0.730382	0.505357	0.648148	0.526316	0.313883	0.579477	0.28	0.558904	0.353425	0.443836	0.388889	0.511574
Interval_212604	chr17	79331935	79332085
Interval_212605	chr17	79340278	79341506	0.471065	1	0.37827	0.342857	0.329861	0.861842	0.283702	0.780684	0.406667	0.373973	0.336986	0.50137	0.679398	0.582176
Interval_212606	chr17	79343288	79343428
Interval_212607	chr17	79350874	79351001
Interval_212608	chr17	79358439	79359062
Interval_212609	chr17	79363023	79363603
Interval_212610	chr17	79371084	79371523
Interval_212611	chr17	79381591	79382514	0.430556	0.680743	0.625755	0.210714	0.240741	0.743421	0.242455	0.770624	0.446667	0.445205	0.394521	0.532877	0.821759	0.607639
Interval_212612	chr17	79388328	79388870	0.415509	0.695946	0.529175	0.533929	0.569444	0.855263	0.460765	0.732394	0.684444	0.761644	0.0917808	0.169863	0.37037	0.347222
Interval_212613	chr17	79391746	79392067
Interval_212614	chr17	79392524	79393693	0.21412	0.743243	0.637827	0.375893	0.50463	0.953947	0.370221	0.865191	0.36	0.571233	0.1	0.454795	0.821759	0.291667
Interval_212615	chr17	79394858	79395752	0.358796	0.690878	0.674044	0.334821	0.412037	0.684211	0.2666	0.650905	0.3	0.638356	0.278082	0.445205	0.784722	0.645833
Interval_212616	chr17	79400424	79402350
Interval_212617	chr17	79403243	79403387	0.403935	0.680743	0.55835	0.528571	0.428241	0.483553	0.34004	0.582495	0.286667	0.709589	0.356164	0.372603	0.511574	0.62963
Interval_212618	chr17	79407383	79407536	0.479167	0.780405	0.529175	0.492857	0.636574	0.375	0.434608	0.444668	0.373333	0.369863	0.454795	0.572603	0.476852	0.462963
Interval_212619	chr17	79408178	79409215
Interval_212620	chr17	79410255	79410771	0.236111	0.780405	0.432596	0.554464	0.236111	0.417763	0.285714	0.589537	0.584444	0.682192	0.423288	0.589041	0.881944	0.46875
Interval_212621	chr17	79413729	79413943	0.270833	0.952703	0.416499	0.378571	0.270833	0.467105	0.412475	0.575453	0.648889	0.679452	0.367123	0.649315	0.576389	0.550926
Interval_212622	chr17	79420275	79420666	0.240741	0.564189	0.923541	0.523214	0.55787	0.388158	0.529175	0.529175	0.231111	0.416438	0.40274	0.320548	0.613426	0.395833
Interval_212623	chr17	79420704	79420939	0.403935	0.717905	0.686117	0.35625	0.390046	0.490132	0.288732	0.72334	0.408889	0.706849	0.380822	0.575342	0.380787	0.49537
Interval_212624	chr17	79421716	79421858	0.497685	0.530405	0.442656	0.532143	0.423611	0.625	0.496982	0.750503	0.466667	0.405479	0.484932	0.389041	0.409722	0.520833
Interval_212625	chr17	79427489	79427830
Interval_212626	chr17	79435519	79435672
Interval_212627	chr17	79439545	79439669
Interval_212628	chr17	79459261	79459541
Interval_212629	chr17	79481603	79482009
Interval_212630	chr17	79483072	79483280	0.541667	0.716216	0.484909	0.583929	0.375	0.559211	0.368209	0.400402	0.444444	0.443836	0.517808	0.616438	0.546296	0.462963
Interval_212631	chr17	79486026	79486279	0.387731	0.868243	0.429577	0.497321	0.334491	0.802632	0.397384	0.700201	0.286667	0.543836	0.356164	0.539726	0.392361	0.592593
Interval_212632	chr17	79491322	79491676
Interval_212633	chr17	79504314	79504543	0.270833	0.746622	0.740443	0.451786	0.469907	0.506579	0.267606	0.643863	0.28	0.717808	0.419178	0.506849	0.453704	0.553241
Interval_212634	chr17	79505760	79505935
Interval_212635	chr17	79516478	79516634
Interval_212636	chr17	79518542	79518814
Interval_212637	chr17	79524665	79525055	0.550926	0.751689	0.557344	0.314286	0.319444	0.328947	0.316901	0.624748	0.471111	0.457534	0.610959	0.583562	0.527778	0.582176
Interval_212638	chr17	79527620	79527830	0.490741	0.456081	0.597586	0.391964	0.361111	0.782895	0.487928	0.751509	0.795556	0.519178	0.279452	0.371233	0.304398	0.592593
Interval_212639	chr17	79528744	79528841
Interval_212640	chr17	79538744	79539159
Interval_212641	chr17	79548203	79548727	0.350694	0.721284	0.67505	0.400893	0.421296	0.717105	0.283702	0.577465	0.513333	0.543836	0.328767	0.615068	0.465278	0.621528
Interval_212642	chr17	79556269	79556625
Interval_212643	chr17	79558160	79558325
Interval_212644	chr17	79561803	79562079	0.472222	0.633446	0.459759	0.605357	0.520833	0.894737	0.429577	0.412475	0.391111	0.589041	0.268493	0.631507	0.358796	0.626157
Interval_212645	chr17	79563766	79564804
Interval_212646	chr17	79572116	79572281	0.375	0.775338	0.464789	0.563393	0.466435	0.615132	0.438632	0.550302	0.38	0.376712	0.376712	0.376712	0.686343	0.530093
Interval_212647	chr17	79583058	79583244	0.417824	0.564189	0.642857	0.347321	0.399306	0.523026	0.439638	0.527163	0.313333	0.69863	0.494521	0.60274	0.623843	0.458333
Interval_212648	chr17	79587198	79587371
Interval_212649	chr17	79597532	79597854
Interval_212650	chr17	79598699	79598843
Interval_212651	chr17	79607873	79608617	0.194444	0.280405	0.903421	0.678571	0.627315	0.993421	0.466801	0.839034	0.751111	0.334247	0.20274	0.241096	0.337963	0.238426
Interval_212652	chr17	79612664	79612952	0.372685	0.581081	0.575453	0.639286	0.31713	0.835526	0.490946	0.682093	0.431111	0.512329	0.205479	0.268493	0.625	0.520833
Interval_212653	chr17	79615631	79615820	0.532407	0.75	0.559356	0.482143	0.372685	0.822368	0.334004	0.605634	0.293333	0.531507	0.353425	0.446575	0.576389	0.476852
Interval_212654	chr17	79624215	79624458	0.319444	0.721284	0.612676	0.314286	0.380787	0.569079	0.316901	0.642857	0.708889	0.582192	0.39726	0.580822	0.637731	0.513889
Interval_212655	chr17	79626734	79626888	0.5625	0.557432	0.473843	0.328571	0.429398	0.5625	0.418511	0.477867	0.497778	0.463014	0.491781	0.627397	0.766204	0.511574
Interval_212656	chr17	79634070	79634365	0.3125	0.736486	0.533199	0.307143	0.407407	0.532895	0.364185	0.595573	0.435556	0.572603	0.619178	0.627397	0.550926	0.608796
Interval_212657	chr17	79646320	79646453
Interval_212658	chr17	79658719	79659185
Interval_212659	chr17	79665343	79665769	0.30787	0.743243	0.567404	0.576786	0.729167	0.776316	0.730382	0.478873	0.533333	0.227397	0.175342	0.254795	0.583333	0.453704
Interval_212660	chr17	79667137	79667743	0.446759	0.679054	0.50503	0.428571	0.377315	0.881579	0.197183	0.573441	0.555556	0.517808	0.315068	0.545205	0.696759	0.643519
Interval_212661	chr17	79672563	79672803
Interval_212662	chr17	79680927	79681081
Interval_212663	chr17	79689832	79690405
Interval_212664	chr17	79695162	79696797	0.215278	0.415541	0.665996	0.510714	0.476852	0.881579	0.561368	0.839034	0.835556	0.378082	0.230137	0.227397	0.560185	0.421296
Interval_212665	chr17	79697197	79697479	0.425926	0.922297	0.454728	0.3125	0.520833	0.671053	0.440644	0.565392	0.871111	0.358904	0.452055	0.509589	0.548611	0.453704
Interval_212666	chr17	79700074	79700362
Interval_212667	chr17	79701942	79702514	0.385417	0.548986	0.644869	0.583929	0.376157	0.861842	0.344064	0.613682	0.608889	0.735616	0.419178	0.319178	0.412037	0.435185
Interval_212668	chr17	79707431	79708132
Interval_212669	chr17	79708384	79708862
Interval_212670	chr17	79712904	79713175	0.321759	0.672297	0.712274	0.594643	0.574074	0.730263	0.368209	0.712274	0.635556	0.375342	0.353425	0.621918	0.215278	0.282407
Interval_212671	chr17	79715468	79716793	0.371528	0.679054	0.635815	0.4	0.41088	0.585526	0.350101	0.700201	0.675556	0.772603	0.324658	0.369863	0.642361	0.319444
Interval_212672	chr17	79728275	79729155
Interval_212673	chr17	79732898	79734023	0.140046	0.989865	0.330986	0.245536	0.418981	0.638158	0.344064	0.714286	0.577778	0.549315	0.531507	0.476712	0.784722	0.655093
Interval_212674	chr17	79736395	79736794	0.381944	0.64527	0.607646	0.369643	0.458333	0.848684	0.34004	0.744467	0.413333	0.468493	0.284932	0.443836	0.844907	0.333333
Interval_212675	chr17	79740461	79740823	0.140046	0.494932	0.839034	0.7875	0.738426	0.822368	0.61167	0.490946	0.342222	0.29863	0.160274	0.272603	0.440972	0.371528
Interval_212676	chr17	79741849	79742920	0.443287	0.528716	0.595573	0.380357	0.282407	0.934211	0.270624	0.730382	0.675556	0.639726	0.20274	0.356164	0.798611	0.465278
Interval_212677	chr17	79745865	79747155
Interval_212678	chr17	79747219	79748556	0.201389	0.743243	0.464789	0.376786	0.513889	0.947368	0.444668	0.513078	0.488889	0.821918	0.315068	0.687671	0.601852	0.328704
Interval_212679	chr17	79748565	79748803
Interval_212680	chr17	79752014	79752646	0.163194	0.898649	0.426559	0.446429	0.710648	0.703947	0.71831	0.748491	0.706667	0.590411	0.360274	0.253425	0.325231	0.142361
Interval_212681	chr17	79755682	79756254	0.509259	0.668919	0.501006	0.385714	0.256944	0.776316	0.338028	0.585513	0.435556	0.693151	0.556164	0.449315	0.550926	0.539352
Interval_212682	chr17	79764426	79764965	0.708333	0.891892	0.3833	0.380357	0.304398	0.496711	0.334004	0.688129	0.435556	0.369863	0.382192	0.626027	0.5	0.603009
Interval_212683	chr17	79770027	79770686
Interval_212684	chr17	79776849	79777042	0.337963	0.209459	0.67002	0.628571	0.643519	0.493421	0.647887	0.585513	0.644444	0.509589	0.416438	0.468493	0.319444	0.333333
Interval_212685	chr17	79777059	79779635
Interval_212686	chr17	79781233	79782253	0.243056	0.391892	0.509054	0.414286	0.601852	0.815789	0.772636	0.579477	0.875556	0.808219	0.265753	0.109589	0.615741	0.206019
Interval_212687	chr17	79784092	79784384	0.428241	0.753378	0.617706	0.407143	0.381944	0.407895	0.331992	0.440644	0.302222	0.50137	0.345205	0.572603	0.759259	0.756944
Interval_212688	chr17	79789243	79791958
Interval_212689	chr17	79796363	79797695	0.368056	0.381757	0.430584	0.394643	0.331019	0.875	0.241449	0.722334	0.546667	0.531507	0.39726	0.569863	1	0.569444
Interval_212690	chr17	79803194	79804826	0.685185	0.5	0.672032	0.603571	0.393519	0.828947	0.251509	0.617706	0.2	0.879452	0.169863	0.30137	0.740741	0.164352
Interval_212691	chr17	79808179	79808377
Interval_212692	chr17	79809994	79811972
Interval_212693	chr17	79813075	79813945
Interval_212694	chr17	79814974	79816012
Interval_212695	chr17	79817383	79817960	0.238426	0.528716	0.522133	0.509821	0.364583	0.611842	0.326962	0.72837	0.344444	0.624658	0.475342	0.384932	0.782407	0.534722
Interval_212696	chr17	79819026	79819528	0.645833	0.790541	0.923541	0.614286	0.189815	0.763158	0.183099	0.438632	0.337778	0.49589	0.468493	0.435616	0.412037	0.456019
Interval_212697	chr17	79826017	79826805	0.296296	0.451014	0.591549	0.530357	0.508102	0.802632	0.360161	0.724346	0.68	0.578082	0.216438	0.258904	0.837963	0.329861
Interval_212698	chr17	79828287	79829671	0.314815	0.442568	0.668008	0.448214	0.412037	0.611842	0.43662	0.748491	0.568889	0.912329	0.120548	0.652055	0.474537	0.298611
Interval_212699	chr17	79831687	79833043
Interval_212700	chr17	79836501	79837688	0.30787	0.733108	0.374245	0.289286	0.141204	0.611842	0.0804829	0.7666	0.546667	0.808219	0.630137	0.312329	0.967593	0.777778
Interval_212701	chr17	79838020	79840738
Interval_212702	chr17	79843042	79843539
Interval_212703	chr17	79843909	79844235
Interval_212704	chr17	79844709	79846187
Interval_212705	chr17	79850689	79851191	0.498843	0.726351	0.490946	0.361607	0.449074	0.901316	0.432596	0.508048	0.384444	0.528767	0.317808	0.350685	0.741898	0.556713
Interval_212706	chr17	79852513	79853263
Interval_212707	chr17	79860222	79860748	0.708333	0.527027	0.519115	0.555357	0.467593	0.598684	0.261569	0.702213	0.306667	0.613699	0.312329	0.369863	0.539352	0.511574
Interval_212708	chr17	79865162	79865471
Interval_212709	chr17	79866851	79867474
Interval_212710	chr17	79872991	79873219	0.333333	0.728041	0.487928	0.453571	0.40625	0.555921	0.386318	0.607646	0.34	0.335616	0.632877	0.460274	0.674769	0.662037
Interval_212711	chr17	79873932	79874809	0.325231	0.773649	0.647887	0.475	0.332176	0.605263	0.384306	0.627767	0.484444	0.468493	0.260274	0.734247	0.581019	0.402778
Interval_212712	chr17	79891971	79892148
Interval_212713	chr17	79905850	79906214	0.287037	0.543919	0.698189	0.755357	0.592593	0.736842	0.406439	0.754527	0.48	0.813699	0.235616	0.235616	0.280093	0.208333
Interval_212714	chr17	79909304	79909855
Interval_212715	chr17	79916284	79916873	0.340278	0.739865	0.663984	0.471429	0.525463	0.730263	0.444668	0.67002	0.657778	0.336986	0.205479	0.293151	0.731481	0.381944
Interval_212716	chr17	79918558	79918776
Interval_212717	chr17	79918809	79919585	0.527778	0.851351	0.478873	0.421429	0.215278	0.763158	0.173038	0.704225	0.582222	0.616438	0.331507	0.523288	0.747685	0.412037
Interval_212718	chr17	79921719	79921907	0.337963	0.89527	0.454728	0.476786	0.291667	0.565789	0.239437	0.760563	0.533333	0.50411	0.49589	0.578082	0.430556	0.6875
Interval_212719	chr17	79921932	79922463	0.414352	0.680743	0.584507	0.425893	0.420139	0.815789	0.305835	0.665996	0.733333	0.641096	0.29726	0.389041	0.52662	0.465278
Interval_212720	chr17	79924270	79925927	0.644676	0.672297	0.826962	0.330357	0.415509	0.861842	0.474849	0.629779	0.186667	0.805479	0.149315	0.287671	0.706019	0.130787
Interval_212721	chr17	79927324	79928081	0.517361	0.423986	0.645875	0.335714	0.243056	0.546053	0.442656	0.754527	0.528889	0.352055	0.657534	0.608219	0.600694	0.425926
Interval_212722	chr17	79933658	79934776
Interval_212723	chr17	79936597	79937933	0.49537	0.75	0.408451	0.323214	0.4375	0.842105	0.521127	0.704225	0.617778	1	0.293151	0.178082	0.56713	0.236111
Interval_212724	chr17	79942631	79943449	0.0787037	0.513514	0.244467	0.490179	0.722222	0.894737	0.806841	0.806841	0.973333	0.791781	0.145205	0.194521	0.240741	0.439815
Interval_212725	chr17	79950871	79951752	0.480324	0.640203	0.442656	0.45	0.5	0.881579	0.346076	0.602616	0.428889	0.732877	0.190411	0.415068	0.604167	0.489583
Interval_212726	chr17	79966479	79967425	0.306713	0.547297	0.669014	0.685714	0.460648	0.496711	0.310865	0.45171	0.428889	1	0.375342	0.29863	0.627315	0.305556
Interval_212727	chr17	79970597	79971010	0.342593	0.689189	0.48994	0.401786	0.412037	0.539474	0.526157	0.698189	0.506667	0.694521	0.454795	0.256164	0.711806	0.341435
Interval_212728	chr17	79973471	79973620
Interval_212729	chr17	79973819	79973953
Interval_212730	chr17	79988473	79988580	0.450231	0.537162	0.402414	0.446429	0.630787	0.654605	0.390342	0.56338	0.34	0.582192	0.410959	0.543836	0.633102	0.520833
Interval_212731	chr17	79991455	79992262
Interval_212732	chr17	79993425	79994211	0.0821759	0.391892	0.256539	0.401786	0.62037	0.802632	0.629779	0.955734	0.773333	0.810959	0.252055	0.254795	0.872685	0.111111
Interval_212733	chr17	79996918	79997831	0	0.344595	0.0865191	0.235714	0.405093	0.690789	0.376258	0.663984	0.64	0.739726	0.841096	0.873973	0.960648	0.594907
Interval_212734	chr17	80005663	80006340	0.233796	0.858108	0.583501	0.310714	0.266204	0.881579	0.207243	0.861167	0.466667	0.665753	0.30411	0.465753	0.784722	0.472222
Interval_212735	chr17	80008317	80009082	0.275463	0.763514	0.482897	0.258929	0.462963	1	0.325956	0.84507	0.706667	0.536986	0.268493	0.471233	0.858796	0.219907
Interval_212736	chr17	80009390	80009619
Interval_212737	chr17	80019109	80019876
Interval_212738	chr17	80019974	80020234	0.252315	0.952703	0.653924	0.3125	0.488426	0.717105	0.633803	0.402414	0.964444	0.627397	0.342466	0.30411	0.493056	0.314815
Interval_212739	chr17	80023086	80023517	0.320602	0.653716	0.749497	0.420536	0.337963	0.940789	0.287726	0.595573	0.813333	0.59726	0.349315	0.50411	0.416667	0.413194
Interval_212740	chr17	80023577	80024019
Interval_212741	chr17	80025227	80025891	0.319444	0.496622	0.569416	0.475	0.488426	0.960526	0.484909	0.655936	0.724444	0.542466	0.136986	0.30137	0.662037	0.409722
Interval_212742	chr17	80029086	80029943	0.177083	0.393581	0.462777	0.689286	0.332176	0.960526	0.399396	0.973843	0.888889	0.728767	0.105479	0.208219	0.662037	0.274306
Interval_212743	chr17	80034913	80037303
Interval_212744	chr17	80051891	80052172	0.361111	0.618243	0.716298	0.469643	0.465278	0.506579	0.277666	0.706237	0.422222	0.473973	0.4	0.419178	0.546296	0.613426
Interval_212745	chr17	80063637	80064677	0.331019	0.533784	0.56338	0.667857	0.467593	0.907895	0.338028	0.698189	0.342222	0.526027	0.356164	0.39726	0.747685	0.240741
Interval_212746	chr17	80068894	80069158
Interval_212747	chr17	80070794	80071783
Interval_212748	chr17	80074576	80074809
Interval_212749	chr17	80082580	80083088	0.203704	0.548986	0.429577	0.436607	0.493056	0.881579	0.466801	0.832998	0.511111	0.480822	0.356164	0.275342	0.895833	0.350694
Interval_212750	chr17	80086115	80087207	0.539352	0.844595	0.56841	0.35	0.283565	0.611842	0.205231	0.589537	0.484444	0.686301	0.380822	0.327397	0.775463	0.615741
Interval_212751	chr17	80090347	80090599
Interval_212752	chr17	80091608	80091799
Interval_212753	chr17	80092325	80093428	0.335648	0.716216	0.587525	0.546429	0.28588	0.756579	0.207243	0.7666	0.253333	0.363014	0.272603	0.457534	1	0.487269
Interval_212754	chr17	80095197	80095391	0.638889	0.736486	0.521127	0.4875	0.37963	0.493421	0.406439	0.62173	0.435556	0.547945	0.358904	0.356164	0.587963	0.462963
Interval_212755	chr17	80096021	80096437	0.561343	0.738176	0.685111	0.321429	0.274306	0.638158	0.356137	0.613682	0.44	0.467123	0.361644	0.49726	0.597222	0.560185
Interval_212756	chr17	80100617	80102661
Interval_212757	chr17	80112099	80112256	0.375	0.682432	0.533199	0.403571	0.358796	0.736842	0.267606	0.692153	0.431111	0.690411	0.490411	0.545205	0.481481	0.534722
Interval_212758	chr17	80112423	80113266	0.731481	0.831081	0.448692	0.230357	0.303241	0.539474	0.177062	0.724346	0.44	0.819178	0.460274	0.583562	0.483796	0.44213
Interval_212759	chr17	80118865	80119015	0.635417	0.775338	0.584507	0.359821	0.394676	0.315789	0.358149	0.435614	0.313333	0.579452	0.591781	0.40274	0.623843	0.545139
Interval_212760	chr17	80123930	80124354
Interval_212761	chr17	80124431	80124675	0.490741	0.646959	0.644869	0.541964	0.222222	0.921053	0.267606	0.65493	0.671111	0.776712	0.338356	0.40411	0.515046	0.222222
Interval_212762	chr17	80126271	80126756	0.451389	0.64527	0.647887	0.535714	0.534722	0.75	0.39839	0.619718	0.453333	0.339726	0.493151	0.394521	0.560185	0.337963
Interval_212763	chr17	80132512	80133081
Interval_212764	chr17	80133098	80133535
Interval_212765	chr17	80145911	80147931
Interval_212766	chr17	80152099	80152689
Interval_212767	chr17	80160230	80161390	0.474537	0.591216	0.981891	0.880357	0.300926	0.848684	0.128773	0.484909	0.577778	0.717808	0.167123	0.169863	0.5	0.287037
Interval_212768	chr17	80163426	80163652	0.462963	0.587838	0.969819	0.826786	0.344907	0.710526	0.269618	0.501006	0.355556	0.356164	0.290411	0.30137	0.606481	0.282407
Interval_212769	chr17	80166546	80166680
Interval_212770	chr17	80168546	80168792
Interval_212771	chr17	80169820	80169997	0.342593	0.844595	0.639839	0.401786	0.291667	0.710526	0.283702	0.529175	0.662222	0.671233	0.315068	0.435616	0.675926	0.50463
Interval_212772	chr17	80184216	80184439	0.506944	0.685811	0.635815	0.278571	0.356481	0.875	0.28169	0.519115	0.44	0.70411	0.641096	0.375342	0.525463	0.532407
Interval_212773	chr17	80185601	80185752
Interval_212774	chr17	80186895	80187747
Interval_212775	chr17	80191255	80192574	0.516204	0.756757	0.470825	0.425	0.518519	0.651316	0.482897	0.569416	0.671111	0.627397	0.345205	0.20274	0.555556	0.377315
Interval_212776	chr17	80196006	80196351	0.400463	0.695946	0.39839	0.233929	0.456019	0.848684	0.249497	0.529175	0.613333	0.569863	0.627397	0.668493	0.740741	0.5625
Interval_212777	chr17	80201366	80201550
Interval_212778	chr17	80201579	80201808
Interval_212779	chr17	80203661	80204212	0.631944	0.592905	0.487928	0.347321	0.391204	0.835526	0.309859	0.411469	0.382222	0.721918	0.350685	0.726027	0.599537	0.597222
Interval_212780	chr17	80204948	80205056	0.65162	0.657095	0.423541	0.479464	0.43287	0.828947	0.364185	0.421529	0.3	0.663014	0.564384	0.369863	0.726852	0.291667
Interval_212781	chr17	80206572	80207321	0.652778	0.726351	0.495976	0.233929	0.386574	0.605263	0.182093	0.614688	0.204444	0.669863	0.410959	0.49726	0.986111	0.452546
Interval_212782	chr17	80210230	80210649	0.584491	0.52027	0.491952	0.384821	0.371528	0.605263	0.227364	0.660966	0.508889	0.610959	0.479452	0.463014	0.521991	0.672454
Interval_212783	chr17	80212677	80213832	0.375	0.567568	0.468813	0.535714	0.354167	0.947368	0.384306	0.869215	0.862222	0.463014	0.183562	0.216438	0.944444	0.143519
Interval_212784	chr17	80215024	80215232
Interval_212785	chr17	80219308	80220858
Interval_212786	chr17	80227668	80227834
Interval_212787	chr17	80230401	80230802	0.229167	0.773649	0.68008	0.426786	0.402778	0.796053	0.317907	0.498994	0.333333	0.49863	0.331507	0.652055	0.75	0.458333
Interval_212788	chr17	80237641	80238145	0.58912	0.640203	0.565392	0.3375	0.443287	0.717105	0.280684	0.55835	0.22	0.668493	0.575342	0.442466	0.753472	0.399306
Interval_212789	chr17	80242486	80242756
Interval_212790	chr17	80243826	80244469
Interval_212791	chr17	80246741	80246991
Interval_212792	chr17	80252710	80253378	0.342593	0.807432	0.327968	0.251786	0.44213	0.776316	0.422535	0.354125	0.706667	0.358904	0.931507	0.983562	0.488426	0.50463
Interval_212793	chr17	80254500	80255541
Interval_212794	chr17	80260069	80261710
Interval_212795	chr17	80263256	80264757
Interval_212796	chr17	80265406	80266048	0.293981	0.793919	0.414487	0.348214	0.518519	0.328947	0.28169	0.394366	0.146667	0.273973	0.936986	0.843836	0.488426	0.965278
Interval_212797	chr17	80272411	80272636	0.5	0.810811	0.619718	0.321429	0.358796	0.296053	0.334004	0.422535	0.471111	0.80274	0.473973	0.378082	0.527778	0.678241
Interval_212798	chr17	80274288	80274500	0.465278	0.564189	0.78169	0.509821	0.25	0.621711	0.289738	0.653924	0.571111	0.39726	0.336986	0.473973	0.584491	0.592593
Interval_212799	chr17	80275521	80275714
Interval_212800	chr17	80276613	80276773
Interval_212801	chr17	80278239	80279061	0.543981	0.824324	0.583501	0.308929	0.326389	0.611842	0.144869	0.501006	0.235556	0.586301	0.646575	0.506849	0.662037	0.719907
Interval_212802	chr17	80279539	80280302	0.171296	0.699324	0.531187	0.6375	0.171296	0.736842	0.323944	0.65996	0.551111	0.578082	0.528767	0.243836	0.80787	0.502315
Interval_212803	chr17	80284588	80285532	0.775463	0.807432	0.583501	0.383929	0.159722	0.480263	0.171026	0.545272	0.288889	0.490411	0.60274	0.531507	0.571759	0.659722
Interval_212804	chr17	80289352	80290198	0.173611	0.385135	0.309859	0.546429	0.696759	0.703947	0.694165	0.851107	0.933333	0.986301	0.210959	0.19726	0.395833	0.134259
Interval_212805	chr17	80294165	80295136
Interval_212806	chr17	80298225	80298537	0.458333	0.581081	0.720322	0.242857	0.414352	0.828947	0.265594	0.541247	0.395556	0.641096	0.575342	0.515068	0.555556	0.608796
Interval_212807	chr17	80322369	80322557	0.459491	0.932432	0.502012	0.438393	0.361111	0.368421	0.359155	0.359155	0.502222	0.609589	0.460274	0.773973	0.450231	0.532407
Interval_212808	chr17	80323246	80323371
Interval_212809	chr17	80327113	80328543	0.243056	0.347973	0.619718	0.883929	0.627315	0.861842	0.410463	0.587525	0.617778	0.306849	0.265753	0.268493	0.752315	0.164352
Interval_212810	chr17	80330861	80331117
Interval_212811	chr17	80337611	80337961
Interval_212812	chr17	80339464	80340116	0.553241	0.709459	0.527163	0.3125	0.243056	0.710526	0.346076	0.55332	0.431111	0.438356	0.753425	0.693151	0.606481	0.451389
Interval_212813	chr17	80340690	80340963	0.396991	0.728041	0.651911	0.490179	0.44213	0.582237	0.34004	0.645875	0.493333	0.576712	0.49726	0.372603	0.621528	0.291667
Interval_212814	chr17	80341845	80342054
Interval_212815	chr17	80344228	80344693	0.291667	0.398649	0.567404	0.585714	0.502315	0.730263	0.746479	0.589537	0.604444	0.457534	0.416438	0.528767	0.24537	0.333333
Interval_212816	chr17	80349396	80349910	0.306713	0.677365	0.555332	0.5	0.319444	0.513158	0.236419	0.633803	0.513333	0.569863	0.338356	0.519178	0.78125	0.561343
Interval_212817	chr17	80350083	80350482
Interval_212818	chr17	80363773	80364442	0.358796	0.733108	0.430584	0.494643	0.407407	0.855263	0.257545	0.619718	0.675556	0.539726	0.490411	0.473973	0.5625	0.541667
Interval_212819	chr17	80375098	80375292	0.333333	0.618243	0.5	0.39375	0.490741	0.342105	0.471831	0.689135	0.34	0.335616	0.538356	0.6	0.672454	0.493056
Interval_212820	chr17	80380891	80381161	0.384259	0.709459	0.605634	0.367857	0.310185	0.269737	0.404427	0.448692	0.266667	0.660274	0.526027	0.668493	0.831019	0.493056
Interval_212821	chr17	80385564	80386305	0.604167	0.837838	0.480885	0.258929	0.516204	0.322368	0.251509	0.305835	0.613333	0.720548	0.668493	0.509589	0.560185	0.5625
Interval_212822	chr17	80386754	80386904	0.594907	0.716216	0.603622	0.389286	0.375	0.585526	0.297787	0.408451	0.24	0.526027	0.372603	0.687671	0.546296	0.719907
Interval_212823	chr17	80389312	80389780	0.574074	0.60473	0.503018	0.446429	0.446759	0.361842	0.384306	0.698189	0.36	0.657534	0.515068	0.246575	0.423611	0.622685
Interval_212824	chr17	80390843	80391124
Interval_212825	chr17	80395468	80396178	0.436343	0.670608	0.511066	0.451786	0.608796	0.279605	0.33501	0.593561	0.751111	0.391781	0.476712	0.310959	0.78125	0.365741
Interval_212826	chr17	80397110	80398135
Interval_212827	chr17	80398712	80398905	0.354167	0.614865	0.509054	0.476786	0.523148	0.361842	0.412475	0.583501	0.502222	0.621918	0.594521	0.454795	0.453704	0.541667
Interval_212828	chr17	80402247	80402481
Interval_212829	chr17	80404808	80404934
Interval_212830	chr17	80414521	80415932
Interval_212831	chr17	80422487	80423330	0.481481	0.618243	0.615694	0.294643	0.465278	0.631579	0.38833	0.778672	0.36	0.553425	0.186301	0.454795	0.842593	0.337963
Interval_212832	chr17	80424073	80424570
Interval_212833	chr17	80425526	80425681	0.469907	0.543919	0.555332	0.448214	0.412037	0.789474	0.225352	0.573441	0.577778	0.827397	0.30137	0.613699	0.444444	0.520833
Interval_212834	chr17	80426564	80427514
Interval_212835	chr17	80441165	80441511
Interval_212836	chr17	80445695	80446028	0.292824	0.694257	0.529175	0.396429	0.275463	0.644737	0.222334	0.587525	0.693333	0.610959	0.619178	0.543836	0.690972	0.601852
Interval_212837	chr17	80446519	80446671	0.668981	0.618243	0.603622	0.425	0.581019	0.361842	0.434608	0.416499	0.36	0.479452	0.534247	0.457534	0.5625	0.354167
Interval_212838	chr17	80449123	80449273
Interval_212839	chr17	80454342	80455526	0.951389	0.753378	0.287726	0.373214	0.337963	0.809211	0.350101	0.247485	0.275556	0.227397	0.619178	0.652055	0.819444	0.675926
Interval_212840	chr17	80457175	80457966	0.710648	0.581081	0.589537	0.514286	0.310185	0.875	0.28169	0.525151	0.493333	0.59726	0.263014	0.30411	0.768519	0.395833
Interval_212841	chr17	80464012	80464183	0.513889	0.570946	0.580483	0.308036	0.353009	0.601974	0.305835	0.496982	0.566667	0.638356	0.60274	0.550685	0.579861	0.548611
Interval_212842	chr17	80468342	80468592	0.405093	0.550676	0.712274	0.471429	0.398148	0.934211	0.418511	0.525151	0.808889	0.605479	0.279452	0.361644	0.581019	0.354167
Interval_212843	chr17	80469085	80469288
Interval_212844	chr17	80471839	80472285	0.177083	0.834459	0.54326	0.372321	0.203704	0.565789	0.182093	0.577465	0.2	0.531507	0.873973	0.70411	0.415509	0.972222
Interval_212845	chr17	80474605	80478962
Interval_212846	chr17	80481735	80481999	0.298611	0.635135	0.668008	0.478571	0.361111	0.453947	0.390342	0.754527	0.586667	0.764384	0.405479	0.547945	0.335648	0.30787
Interval_212847	chr17	80483965	80484261
Interval_212848	chr17	80485807	80486246	0.296296	0.868243	0.527163	0.407143	0.226852	0.651316	0.235412	0.720322	0.2	1	0.306849	0.484932	0.6875	0.506944
Interval_212849	chr17	80491046	80491210
Interval_212850	chr17	80493504	80493910	0.530093	0.652027	0.581489	0.523214	0.423611	0.868421	0.297787	0.408451	0.311111	0.438356	0.465753	0.50411	0.636574	0.5
Interval_212851	chr17	80496128	80496322
Interval_212852	chr17	80498171	80498745	0.604167	0.773649	0.688129	0.405357	0.451389	0.730263	0.307847	0.531187	0.626667	0.665753	0.139726	0.29589	0.668981	0.356481
Interval_212853	chr17	80498831	80499021	0.341435	0.650338	0.780684	0.4875	0.481481	0.509868	0.48994	0.524145	0.382222	0.654795	0.343836	0.430137	0.446759	0.416667
Interval_212854	chr17	80510104	80510717
Interval_212855	chr17	80511910	80512106
Interval_212856	chr17	80519530	80519860
Interval_212857	chr17	80538643	80539608	0.273148	0.461149	0.515091	0.508929	0.685185	0.934211	0.734406	0.863179	0.808889	0.349315	0.19726	0.278082	0.46875	0.143519
Interval_212858	chr17	80544671	80545404
Interval_212859	chr17	80575202	80575948	0.513889	0.375	0.462777	0.292857	0.354167	0.973684	0.209256	0.806841	0.604444	0.556164	0.435616	0.679452	0.770833	0.453704
Interval_212860	chr17	80577992	80578132	0.766204	0.684122	0.809859	0.48125	0.364583	0.549342	0.38833	0.44165	0.44	0.308219	0.419178	0.4	0.600694	0.366898
Interval_212861	chr17	80586005	80587613
Interval_212862	chr17	80591424	80591650
Interval_212863	chr17	80591790	80592058	0.263889	0.493243	0.618712	0.732143	0.412037	0.881579	0.260563	0.588531	0.475556	0.394521	0.336986	0.590411	0.59838	0.471065
Interval_212864	chr17	80592124	80592250	0.298611	0.709459	0.597586	0.621429	0.298611	0.861842	0.295775	0.631791	0.426667	0.435616	0.50137	0.632877	0.50463	0.453704
Interval_212865	chr17	80596199	80596555
Interval_212866	chr17	80599434	80599629
Interval_212867	chr17	80603503	80606064	0.344907	0.97973	0.55332	0.546429	0.229167	0.598684	0.167002	0.702213	0.506667	0.635616	0.263014	0.712329	0.810185	0.159722
Interval_212868	chr17	80610498	80610880	0.355324	0.743243	0.437626	0.392857	0.4375	0.555921	0.518109	0.487928	0.233333	0.654795	0.450685	0.672603	0.430556	0.657407
Interval_212869	chr17	80614112	80614746
Interval_212870	chr17	80621171	80621867	0.532407	0.641892	0.637827	0.535714	0.347222	0.789474	0.199195	0.460765	0.351111	0.608219	0.389041	0.441096	0.733796	0.451389
Interval_212871	chr17	80622059	80622526	0.289352	0.574324	0.619718	0.491071	0.509259	0.572368	0.305835	0.633803	0.244444	0.627397	0.709589	0.682192	0.439815	0.331019
Interval_212872	chr17	80624842	80624983	0.597222	0.489865	0.458753	0.444643	0.469907	0.671053	0.525151	0.452716	0.386667	0.506849	0.473973	0.383562	0.581019	0.555556
Interval_212873	chr17	80630384	80632111
Interval_212874	chr17	80636336	80636897
Interval_212875	chr17	80637180	80637734	0.333333	0.547297	0.573441	0.335714	0.37037	0.532895	0.428571	0.557344	0.368889	0.545205	0.70137	0.745205	0.608796	0.483796
Interval_212876	chr17	80649519	80650494	0.243056	0.22973	0.758551	0.553571	0.483796	0.907895	0.303823	0.710262	0.426667	0.309589	0.578082	0.956164	0.446759	0.226852
Interval_212877	chr17	80663752	80666318	0.233796	0.685811	0.511066	0.428571	0.271991	0.743421	0.380282	0.67002	0.426667	0.563014	0.939726	0.986301	0.171296	0.337963
Interval_212878	chr17	80667860	80668423	0.310185	0.548986	0.397384	0.43125	0.296296	0.756579	0.149899	0.662978	0.817778	0.819178	0.805479	0.958904	0.33912	0.280093
Interval_212879	chr17	80678457	80680057	0.166667	0.439189	0.413481	0.421429	0.331019	0.894737	0.402414	0.637827	0.657778	0.678082	0.443836	0.621918	0.986111	0.277778
Interval_212880	chr17	80682651	80682899
Interval_212881	chr17	80689124	80689686
Interval_212882	chr17	80691792	80692048	0.597222	0.655405	0.947686	0.303571	0.4375	0.789474	0.303823	0.45674	0.266667	0.517808	0.260274	0.40274	0.726852	0.476852
Interval_212883	chr17	80703045	80705248	0.168981	0.381757	0.321932	0.523214	0.662037	0.743421	0.579477	0.605634	0.68	0.980822	0.547945	0.526027	0.476852	0.122685
Interval_212884	chr17	80707936	80709786	0.490741	0.574324	0.466801	0.378571	0.136574	0.434211	0.187123	0.639839	0.324444	0.580822	0.715068	0.60274	0.814815	0.6875
Interval_212885	chr17	80712232	80712549	0.364583	0.589527	0.389336	0.404464	0.388889	0.263158	0.434608	0.474849	0.431111	0.475342	0.879452	0.536986	0.59838	0.771991
Interval_212886	chr17	80720674	80721543	0.252315	0.682432	0.474849	0.35625	0.181713	0.618421	0.082495	0.511066	0.344444	0.568493	0.934247	0.893151	0.613426	0.819444
Interval_212887	chr17	80722685	80722978	0.306713	0.650338	0.497988	0.345536	0.31713	0.236842	0.279678	0.812877	0.58	0.605479	0.782192	0.617808	0.439815	0.599537
Interval_212888	chr17	80725622	80725812
Interval_212889	chr17	80726144	80726365	0.444444	0.60473	0.593561	0.517857	0.550926	0.335526	0.420523	0.462777	0.466667	0.589041	0.328767	0.624658	0.525463	0.479167
Interval_212890	chr17	80731173	80731689	0.34838	0.793919	0.478873	0.351786	0.315972	0.549342	0.321932	0.365191	0.273333	0.50274	0.906849	0.972603	0.263889	0.761574
Interval_212891	chr17	80737099	80739719
Interval_212892	chr17	80743044	80743707	0.469907	0.665541	0.577465	0.221429	0.340278	0.552632	0.400402	0.448692	0.573333	0.241096	0.926027	0.986301	0.569444	0.337963
Interval_212893	chr17	80750073	80751126	0.188657	0.434122	0.619718	0.528571	0.791667	0.888158	0.867203	0.512072	0.497778	0.449315	0.380822	0.363014	0.460648	0.136574
Interval_212894	chr17	80751691	80752314
Interval_212895	chr17	80752357	80752765
Interval_212896	chr17	80758908	80759222	0.416667	0.513514	0.384306	0.421429	0.349537	0.592105	0.27163	0.533199	0.462222	0.726027	0.884932	0.90411	0.446759	0.423611
Interval_212897	chr17	80760271	80762001
Interval_212898	chr17	80763547	80763770
Interval_212899	chr17	80764637	80766093
Interval_212900	chr17	80766181	80766401	0.518519	0.540541	0.529175	0.416071	0.355324	0.529605	0.480885	0.529175	0.3	0.845205	0.439726	0.505479	0.513889	0.53125
Interval_212901	chr17	80773342	80775708
Interval_212902	chr17	80779640	80781988
Interval_212903	chr17	80782622	80783236	0.337963	0.537162	0.414487	0.380357	0.444444	0.605263	0.370221	0.454728	0.742222	0.383562	0.936986	0.994521	0.157407	0.645833
Interval_212904	chr17	80789630	80790561	0.261574	0.787162	0.315895	0.2875	0.270833	0.657895	0.167002	0.67002	0.537778	0.865753	0.884932	0.958904	0.393519	0.465278
Interval_212905	chr17	80791244	80792448	0.53588	0.555743	0.513078	0.358036	0.329861	0.717105	0.187123	0.567404	0.362222	0.420548	0.824658	0.991781	0.429398	0.459491
Interval_212906	chr17	80803043	80803197	0.546296	0.45777	0.455734	0.61875	0.467593	0.555921	0.302817	0.539235	0.44	0.576712	0.59726	0.524658	0.516204	0.453704
Interval_212907	chr17	80804975	80805228	0.520833	0.591216	0.523139	0.520536	0.420139	0.555921	0.374245	0.487928	0.471111	0.463014	0.394521	0.413699	0.75463	0.476852
Interval_212908	chr17	80805261	80805564	0.630787	0.469595	0.429577	0.535714	0.336806	0.509868	0.385312	0.557344	0.642222	0.573973	0.420548	0.39726	0.678241	0.4375
Interval_212909	chr17	80810917	80811706
Interval_212910	chr17	80811759	80812500	0.208333	0.734797	0.533199	0.336607	0.269676	0.585526	0.275654	0.539235	0.351111	0.760274	0.528767	0.90137	0.622685	0.637731
Interval_212911	chr17	80819215	80820019
Interval_212912	chr17	80823000	80823308
Interval_212913	chr17	80826611	80827511	0.178241	0.364865	0.299799	0.546429	0.805556	0.934211	0.913481	0.788732	0.92	0.49863	0.172603	0.123288	0.44213	0.210648
Interval_212914	chr17	80827927	80828367	0.515046	0.684122	0.551308	0.405357	0.542824	0.516447	0.243461	0.546278	0.482222	0.719178	0.379452	0.439726	0.574074	0.494213
Interval_212915	chr17	80832677	80833586
Interval_212916	chr17	80838930	80839098	0.539352	0.631757	0.62173	0.408929	0.363426	0.802632	0.515091	0.535211	0.417778	0.569863	0.616438	0.468493	0.298611	0.467593
Interval_212917	chr17	80845405	80846591	0.340278	0.885135	0.555332	0.2375	0.189815	0.776316	0.16499	0.672032	0.573333	0.994521	0.523288	0.487671	0.511574	0.541667
Interval_212918	chr17	80847257	80848105	0.322917	0.739865	0.871227	0.316071	0.207176	0.625	0.197183	0.415493	0.268889	0.410959	0.90137	0.931507	0.270833	0.75
Interval_212919	chr17	80855868	80857222
Interval_212920	chr17	80859291	80859608	0.510417	0.528716	0.667002	0.591071	0.581019	0.335526	0.512072	0.549296	0.384444	0.628767	0.316438	0.409589	0.359954	0.458333
Interval_212921	chr17	80861227	80862289	0.275463	0.527027	0.484909	0.371429	0.208333	0.513158	0.167002	0.623742	0.391111	0.479452	0.838356	0.906849	0.877315	0.481481
Interval_212922	chr17	80865669	80866605
Interval_212923	chr17	80869984	80872106	0.00925926	0.371622	0.54326	0.6	0.611111	0.842105	0.380282	0.778672	0.462222	0.871233	0.413699	0.408219	0.675926	0.157407
Interval_212924	chr17	80872805	80874138
Interval_212925	chr17	80876803	80877806	0.159722	0.962838	0.450704	0.507143	0.189815	0.723684	0.084507	0.653924	0.368889	0.424658	0.857534	0.830137	0.409722	0.74537
Interval_212926	chr17	80879731	80880497	0.502315	0.834459	0.583501	0.3625	0.363426	0.453947	0.169014	0.738431	0.235556	0.789041	0.183562	0.630137	0.657407	0.493056
Interval_212927	chr17	80883594	80883849
Interval_212928	chr17	80886034	80886918	0.505787	0.949324	0.48994	0.369643	0.274306	0.743421	0.176056	0.578471	0.46	0.630137	0.310959	0.538356	0.62963	0.703704
Interval_212929	chr17	80889343	80889528	0.761574	0.425676	0.649899	0.464286	0.412037	0.282895	0.267606	0.490946	0.462222	0.416438	0.435616	0.684932	0.460648	0.671296
Interval_212930	chr17	80889578	80889808	0.449074	0.496622	0.412475	0.5375	0.25463	0.565789	0.390342	0.609658	0.377778	0.205479	0.580822	0.928767	0.719907	0.49537
Interval_212931	chr17	80891367	80893224	0.155093	0.641892	0.384306	0.382143	0.099537	0.578947	0.114688	0.712274	0.355556	0.367123	0.923288	0.90137	0.930556	0.650463
Interval_212932	chr17	80899138	80899667	0.347222	0.324324	0.54326	0.348214	0.472222	0.736842	0.38833	0.704225	0.284444	0.386301	0.665753	0.917808	0.747685	0.273148
Interval_212933	chr17	80901026	80901592	0.407407	0.912162	0.448692	0.375893	0.503472	0.638158	0.347082	0.43159	0.568889	0.80137	0.453425	0.535616	0.47338	0.538194
Interval_212934	chr17	80910504	80910938	0.372685	1	0.464789	0.664286	0.356481	0.453947	0.297787	0.43662	0.266667	0.726027	0.39726	0.380822	0.671296	0.474537
Interval_212935	chr17	80911593	80912265	0.493056	0.945946	0.474849	0.410714	0.275463	0.776316	0.229376	0.702213	0.355556	0.989041	0.336986	0.364384	0.539352	0.488426
Interval_212936	chr17	80914028	80914771	0.365741	0.918919	0.364185	0.244643	0.328704	0.539474	0.293763	0.519115	0.266667	1	0.567123	0.608219	0.652778	0.578704
Interval_212937	chr17	80915898	80916110	0.516204	0.657095	0.663984	0.458036	0.277778	0.516447	0.387324	0.405433	0.286667	0.69589	0.461644	0.472603	0.616898	0.618056
Interval_212938	chr17	80919724	80919910	0.439815	0.701014	0.535211	0.374107	0.487269	0.417763	0.190141	0.673038	0.491111	0.491781	0.516438	0.419178	0.751157	0.555556
Interval_212939	chr17	80922981	80923191
Interval_212940	chr17	80925693	80925871	0.383102	0.724662	0.633803	0.392857	0.322917	0.5625	0.260563	0.523139	0.377778	0.773973	0.482192	0.480822	0.680556	0.510417
Interval_212941	chr17	80929286	80929780
Interval_212942	chr17	80935477	80936024	0.340278	0.641892	0.392354	0.405357	0.592593	0.467105	0.311871	0.34004	0.391111	0.367123	0.852055	0.624658	0.467593	0.967593
Interval_212943	chr17	80937556	80939223
Interval_212944	chr17	80940855	80941620	0.386574	0.898649	0.517103	0.410714	0.243056	0.394737	0.193159	0.700201	0.213333	0.813699	0.320548	0.556164	0.793981	0.534722
Interval_212945	chr17	80944308	80944445	0.511574	0.665541	0.482897	0.407143	0.409722	0.414474	0.557344	0.645875	0.413333	0.652055	0.410959	0.410959	0.409722	0.574074
Interval_212946	chr17	80945780	80945939	0.530093	0.554054	0.45171	0.359821	0.474537	0.555921	0.302817	0.527163	0.426667	0.687671	0.808219	0.383562	0.621528	0.5
Interval_212947	chr17	80950243	80950426
Interval_212948	chr17	80952026	80952283
Interval_212949	chr17	80955569	80956403	0.255787	0.908784	0.648893	0.417857	0.386574	0.592105	0.255533	0.720322	0.482222	0.99726	0.378082	0.209589	0.460648	0.486111
Interval_212950	chr17	80957746	80957949	0.611111	0.432432	0.649899	0.467857	0.291667	0.828947	0.323944	0.549296	0.546667	0.679452	0.567123	0.487671	0.243056	0.62037
Interval_212951	chr17	80960703	80960832
Interval_212952	chr17	80961126	80961306
Interval_212953	chr17	80961938	80962364	0.515046	0.579392	0.575453	0.442857	0.222222	0.697368	0.267606	0.462777	0.293333	0.615068	0.545205	0.582192	0.820602	0.581019
Interval_212954	chr17	80963868	80964052	0.649306	0.628378	0.509054	0.354464	0.469907	0.736842	0.302817	0.453722	0.48	0.70137	0.380822	0.491781	0.59375	0.486111
Interval_212955	chr17	80964990	80965138	0.490741	0.724662	0.497988	0.485714	0.418981	0.842105	0.21831	0.591549	0.548889	0.375342	0.50411	0.543836	0.462963	0.626157
Interval_212956	chr17	80969001	80970952
Interval_212957	chr17	80978700	80978883
Interval_212958	chr17	80978996	80979334	0.421296	0.66723	0.702213	0.434821	0.346065	0.677632	0.161972	0.642857	0.402222	0.486301	0.327397	0.427397	0.78588	0.586806
Interval_212959	chr17	80979366	80979557
Interval_212960	chr17	80980409	80981975	0.383102	0.743243	0.515091	0.460714	0.476852	0.980263	0.37827	0.832998	0.591111	0.868493	0.364384	0.334247	0.216435	0.203704
Interval_212961	chr17	80986922	80988234	0.221065	0.753378	0.581489	0.428571	0.351852	0.848684	0.34507	0.720322	0.666667	0.741096	0.178082	0.284932	0.969907	0.232639
Interval_212962	chr17	80989005	80989872
Interval_212963	chr17	80991563	80993085
Interval_212964	chr17	80993800	80993996
Interval_212965	chr17	80997050	80998190	0.40162	0.783784	0.34004	0.478571	0.650463	0.986842	0.432596	0.62173	0.277778	0.489041	0.154795	0.287671	0.768519	0.613426
Interval_212966	chr17	80999582	81000000	0.216435	0.905405	0.645875	0.366964	0.288194	0.401316	0.275654	0.734406	0.315556	0.465753	0.305479	0.493151	0.916667	0.578704
Interval_212967	chr17	81001030	81001210	0.547454	0.704392	0.529175	0.500893	0.393519	0.671053	0.412475	0.469819	0.293333	0.676712	0.246575	0.454795	0.608796	0.612269
Interval_212968	chr17	81001517	81001737
Interval_212969	chr17	81002174	81004951
Interval_212970	chr17	81009133	81009775	0.194444	0.66723	0.604628	0.36875	0.262731	0.789474	0.227364	0.748491	0.611111	0.752055	0.265753	0.453425	0.962963	0.41088
Interval_212971	chr17	81017937	81019026
Interval_212972	chr17	81020878	81021463
Interval_212973	chr17	81023422	81024394
Interval_212974	chr17	81027085	81027208
Interval_212975	chr17	81027887	81028802	0.398148	0.804054	0.420523	0.510714	0.416667	0.881579	0.384306	0.762575	0.564444	0.723288	0.219178	0.413699	0.423611	0.361111
Interval_212976	chr17	81031098	81032390	0.344907	0.844595	0.593561	0.408036	0.15162	0.769737	0.18008	0.637827	0.402222	0.664384	0.347945	0.482192	0.912037	0.53588
Interval_212977	chr17	81033569	81035999
Interval_212978	chr17	81036748	81037021
Interval_212979	chr17	81040043	81041211
Interval_212980	chr17	81044207	81044370
Interval_212981	chr17	81044677	81045313
Interval_212982	chr17	81048927	81051741
Interval_212983	chr17	81056211	81056620	0.320602	0.684122	0.581489	0.620536	0.208333	0.417763	0.27163	0.709256	0.364444	0.478082	0.50137	0.268493	0.949074	0.474537
Interval_212984	chr17	81057240	81057922	0.506944	0.668919	0.947686	0.491071	0.256944	0.842105	0.191147	0.472837	0.511111	0.591781	0.39726	0.276712	0.581019	0.476852
Interval_212985	chr17	81059641	81059856	0.326389	0.932432	0.649899	0.321429	0.548611	0.625	0.440644	0.661972	0.333333	0.443836	0.441096	0.328767	0.435185	0.574074
Interval_212986	chr17	81065696	81067798	0.356481	0.858108	0.923541	0.417857	0.284722	0.835526	0.0865191	0.67002	0.466667	0.70411	0.265753	0.460274	0.652778	0.3125
Interval_212987	chr17	81067933	81068336	0.300926	0.837838	0.734406	0.398214	0.287037	0.730263	0.291751	0.501006	0.28	0.643836	0.646575	0.641096	0.446759	0.555556
Interval_212988	chr17	81069436	81069734	0.425926	0.670608	0.495976	0.413393	0.309028	0.463816	0.269618	0.796781	0.584444	0.5	0.50137	0.39863	0.696759	0.537037
Interval_212989	chr17	81070030	81071043	0.333333	0.807432	0.639839	0.3625	0.273148	0.75	0.183099	0.712274	0.506667	0.731507	0.282192	0.389041	0.659722	0.657407
Interval_212990	chr17	81071891	81072056	0.467593	0.77027	0.593561	0.35	0.444444	0.888158	0.414487	0.498994	0.675556	0.717808	0.435616	0.356164	0.354167	0.523148
Interval_212991	chr17	81072255	81072468	0.381944	0.692568	0.571429	0.408929	0.472222	0.585526	0.267606	0.54326	0.626667	0.419178	0.553425	0.473973	0.618056	0.636574
Interval_212992	chr17	81072489	81072835
Interval_212993	chr17	81073939	81075088	0.627315	0.672297	0.402414	0.416071	0.256944	0.598684	0.177062	0.67002	0.351111	0.50137	0.6	0.627397	0.9375	0.289352
Interval_212994	chr17	81076080	81076356	0.416667	0.635135	0.496982	0.464286	0.523148	0.572368	0.295775	0.754527	0.488889	0.687671	0.30137	0.471233	0.532407	0.474537
Interval_212995	chr17	81079140	81079349	0.256944	0.625	0.573441	0.426786	0.405093	0.809211	0.386318	0.603622	0.457778	0.556164	0.468493	0.60274	0.462963	0.601852
Interval_212996	chr17	81079988	81080403	0.569444	0.736486	0.649899	0.367857	0.351852	0.796053	0.251509	0.67002	0.311111	0.473973	0.50411	0.443836	0.733796	0.37963
Interval_212997	chr17	81081308	81082247	0.173611	0.699324	0.565392	0.425	0.384259	0.842105	0.287726	0.764588	0.2	0.810959	0.331507	0.542466	0.770833	0.395833
Interval_212998	chr17	81082387	81083184	0.284722	0.650338	0.508048	0.476786	0.232639	0.638158	0.212274	0.726358	0.551111	0.661644	0.236986	0.489041	0.771991	0.710648
Interval_212999	chr17	81083557	81084771	0.541667	0.697635	0.599598	0.338393	0.201389	0.855263	0.0865191	0.594567	0.831111	0.841096	0.289041	0.509589	0.65162	0.517361
Interval_213000	chr17	81088477	81088930	0.215278	0.908784	0.525151	0.457143	0.474537	0.868421	0.263581	0.589537	0.226667	0.616438	0.416438	0.378082	0.768519	0.543981
Interval_213001	chr17	81090542	81091063	0.204861	0.376689	0.758551	0.583929	0.353009	0.894737	0.253521	0.707243	0.511111	0.419178	0.30411	0.484932	1	0.293981
Interval_213002	chr17	81094652	81095826	0.0601852	0.412162	0.470825	0.308929	0.354167	0.901316	0.283702	0.559356	0.368889	0.463014	0.936986	0.846575	0.738426	0.648148
Interval_213003	chr17	81097280	81098273	0.284722	0.435811	0.527163	0.660714	0.638889	0.921053	0.412475	0.770624	0.475556	0.29589	0.232877	0.109589	0.979167	0.247685
Interval_213004	chr17	81101587	81102276
Interval_213005	chr17	81107190	81107421	0.30787	0.611486	0.627767	0.453571	0.456019	0.644737	0.327968	0.440644	0.368889	0.616438	0.309589	0.536986	0.902778	0.539352
Interval_213006	chr17	81107955	81108201	0.384259	0.797297	0.748491	0.373214	0.270833	0.723684	0.205231	0.509054	0.617778	0.838356	0.178082	0.610959	0.884259	0.212963
Interval_213007	chr17	81108238	81108745	0.512731	0.535473	0.65996	0.349107	0.244213	0.769737	0.149899	0.633803	0.335556	0.741096	0.491781	0.469863	0.914352	0.387731
Interval_213008	chr17	81109885	81111113	0.226852	0.902027	0.696177	0.332143	0.368056	0.927632	0.215292	0.607646	0.4	0.389041	0.419178	0.553425	0.821759	0.502315
Interval_213009	chr17	81111276	81111438	0.409722	0.621622	0.609658	0.376786	0.365741	0.835526	0.334004	0.527163	0.653333	0.427397	0.534247	0.506849	0.738426	0.460648
Interval_213010	chr17	81113211	81113586
Interval_213011	chr17	81117253	81121445
Interval_213012	chr17	81121676	81121939	0.729167	0.739865	0.49497	0.410714	0.560185	0.565789	0.360161	0.609658	0.226667	0.665753	0.293151	0.323288	0.798611	0.284722
Interval_213013	chr17	81123263	81123498	0.305556	0.668919	0.507042	0.551786	0.486111	0.763158	0.251509	0.595573	0.328889	0.715068	0.506849	0.432877	0.615741	0.476852
Interval_213014	chr17	81126315	81126504	0.729167	0.824324	0.438632	0.392857	0.393519	0.730263	0.219316	0.643863	0.368889	0.6	0.416438	0.509589	0.407407	0.631944
Interval_213015	chr17	81127421	81127688	0.493056	0.657095	0.647887	0.438393	0.368056	0.575658	0.309859	0.311871	0.575556	0.367123	0.645205	0.450685	0.846065	0.537037
Interval_213016	chr17	81128546	81129486	0.571759	0.648649	0.663984	0.421429	0.24537	0.401316	0.219316	0.698189	0.417778	0.663014	0.361644	0.342466	0.81713	0.516204
Interval_213017	chr17	81132459	81132777
Interval_213018	chr17	81134240	81134553
Interval_213019	chr17	81135831	81136442
Interval_213020	chr17	81142380	81143374
Interval_213021	chr17	81149028	81149730	0.34838	0.5625	0.432596	0.644643	0.376157	0.809211	0.150905	0.740443	0.693333	0.327397	0.321918	0.321918	0.986111	0.460648
Interval_213022	chr17	81150189	81151165
Interval_213023	chr17	81153383	81153701	0.364583	0.694257	0.570423	0.31875	0.46875	0.470395	0.365191	0.474849	0.431111	0.4	0.334247	0.809589	0.930556	0.489583
Interval_213024	chr17	81155094	81155311
Interval_213025	chr17	81159686	81161339
Interval_213026	chr17	81164548	81166763
Interval_213027	chr17	81167975	81168181	0.414352	0.738176	0.526157	0.441964	0.346065	0.828947	0.313883	0.5	0.715556	0.771233	0.294521	0.532877	0.519676	0.55787
Interval_213028	chr17	81171085	81171266	0.523148	0.597973	0.555332	0.396429	0.375	0.703947	0.28169	0.60161	0.293333	0.526027	0.358904	0.673973	0.689815	0.513889
Interval_213029	chr17	81172683	81172910
Interval_213030	chr17	81176632	81177198	0.37963	0.679054	0.734406	0.541071	0.583333	0.335526	0.410463	0.649899	0.386667	0.284932	0.224658	0.273973	0.914352	0.342593
Interval_213031	chr17	81179245	81179635
Interval_213032	chr17	81183678	81184218	0.449074	0.709459	0.450704	0.460714	0.50463	0.776316	0.259557	0.67002	0.28	0.60274	0.30137	0.594521	0.428241	0.634259
Interval_213033	chr17	81187839	81188033	0.40162	0.584459	0.433602	0.465179	0.277778	0.575658	0.397384	0.588531	0.597778	0.541096	0.434247	0.478082	0.752315	0.585648
Interval_213034	chr17	81189759	81190519	0.207176	0.807432	0.579477	0.355357	0.255787	0.710526	0.292757	0.61167	0.493333	0.609589	0.441096	0.558904	0.828704	0.550926
Interval_213035	chr17	81193853	81194275	0.671296	0.724662	0.488934	0.439286	0.260417	0.730263	0.217304	0.6167	0.18	0.671233	0.564384	0.527397	0.508102	0.607639
Interval_213036	chr17	81196293	81196508
Interval_213037	chr17	81196959	81197361	0.545139	0.548986	0.442656	0.352679	0.5625	0.404605	0.533199	0.542254	0.391111	0.621918	0.361644	0.483562	0.732639	0.329861
Interval_213038	chr17	81200574	81201413
Interval_213039	chr17	81207168	81207884	0.209491	0.456081	0.559356	0.522321	0.685185	0.934211	0.780684	0.724346	0.982222	0.568493	0.128767	0.127397	0.405093	0.226852
Interval_213040	chr17	81210624	81211450
Interval_213041	chr17	81222670	81224090
Interval_213042	chr17	81228358	81229116	0.291667	0.996622	0.519115	0.696429	0.462963	0.901316	0.346076	0.71831	0.617778	0.279452	0.169863	0.175342	0.902778	0.173611
Interval_213043	chr17	81232442	81232808
Interval_213044	chr17	81238584	81239913	0.997685	0.516892	0.152918	0.358929	0.328704	0.631579	0.2334	0.299799	0.364444	0.616438	0.580822	0.70137	0.881944	0.655093
Interval_213045	chr17	81244496	81244721	0.335648	0.716216	0.676056	0.557143	0.268519	0.598684	0.283702	0.891348	0.342222	0.575342	0.441096	0.545205	0.458333	0.37037
Interval_213046	chr17	81251293	81251419	0.484954	0.508446	0.669014	0.44375	0.447917	0.667763	0.462777	0.373239	0.564444	0.493151	0.460274	0.465753	0.56713	0.55787
Interval_213047	chr17	81251631	81252161
Interval_213048	chr17	81253256	81253538
Interval_213049	chr17	81254806	81255940	0.321759	0.581081	0.461771	0.524107	0.391204	0.848684	0.322938	0.798793	0.293333	0.573973	0.280822	0.347945	0.986111	0.359954
Interval_213050	chr17	81256743	81257027	0.456019	0.704392	0.607646	0.386607	0.347222	0.888158	0.39839	0.428571	0.557778	0.627397	0.417808	0.345205	0.760417	0.443287
Interval_213051	chr17	81258352	81258707
Interval_213052	chr17	81260236	81260559	0.621528	0.616554	0.55835	0.45	0.461806	0.835526	0.400402	0.526157	0.333333	0.613699	0.346575	0.583562	0.552083	0.344907
Interval_213053	chr17	81264846	81265057
Interval_213054	chr17	81272703	81273309
Interval_213055	chr17	81285109	81286163	0.0104167	0.418919	0.45674	0.446429	0.574074	0.855263	0.593561	0.663984	0.751111	0.283562	0.331507	0.479452	1	0.386574
Interval_213056	chr17	81291673	81292325
Interval_213057	chr17	81294616	81296477
Interval_213058	chr17	81301350	81301726	0.458333	0.608108	0.651911	0.558929	0.451389	0.217105	0.253521	0.529175	0.484444	0.690411	0.39726	0.326027	0.5625	0.594907
Interval_213059	chr17	81302752	81303578	0.466435	0.552365	0.604628	0.409821	0.388889	0.848684	0.261569	0.54829	0.426667	0.887671	0.208219	0.408219	0.75	0.450231
Interval_213060	chr17	81308954	81310618	0.371528	0.543919	0.549296	0.266071	0.560185	0.855263	0.407445	0.663984	0.671111	0.5	0.163014	0.216438	1	0.534722
Interval_213061	chr17	81311449	81311594
Interval_213062	chr17	81312585	81313177	0.559028	0.711149	0.613682	0.399107	0.209491	0.875	0.21831	0.702213	0.782222	0.317808	0.267123	0.475342	0.693287	0.543981
Interval_213063	chr17	81315358	81315550
Interval_213064	chr17	81315909	81316015	0.509259	0.699324	0.810865	0.4	0.365741	0.486842	0.454728	0.466801	0.484444	0.679452	0.449315	0.350685	0.490741	0.428241
Interval_213065	chr17	81316026	81316566	0.53588	0.773649	0.623742	0.43125	0.462963	0.809211	0.146881	0.631791	0.371111	0.616438	0.336986	0.546575	0.530093	0.453704
Interval_213066	chr17	81316638	81316776	0.427083	0.888514	0.638833	0.4	0.415509	0.881579	0.354125	0.525151	0.313333	0.543836	0.308219	0.480822	0.516204	0.554398
Interval_213067	chr17	81319919	81320065	0.490741	0.510135	0.559356	0.514286	0.564815	0.651316	0.517103	0.541247	0.386667	0.509589	0.471233	0.487671	0.381944	0.453704
Interval_213068	chr17	81323638	81323793
Interval_213069	chr17	81323812	81323927	0.392361	0.554054	0.623742	0.541071	0.34838	0.835526	0.288732	0.722334	0.413333	0.294521	0.375342	0.372603	0.99537	0.366898
Interval_213070	chr17	81326253	81327511	0.241898	0.570946	0.519115	0.641071	0.423611	0.875	0.341046	0.89336	0.684444	0.378082	0.239726	0.126027	1	0.221065
Interval_213071	chr17	81328644	81330515
Interval_213072	chr17	81331087	81331467	0.418981	0.915541	0.630785	0.59375	0.300926	0.611842	0.306841	0.519115	0.411111	0.730137	0.30137	0.346575	0.601852	0.453704
Interval_213073	chr17	81334464	81334811
Interval_213074	chr17	81337641	81339885	0.710648	0.658784	0.609658	0.476786	0.240741	0.828947	0.0643863	0.67002	0.613333	0.726027	0.156164	0.312329	0.729167	0.560185
Interval_213075	chr17	81341653	81341941	0.230324	0.5625	0.541247	0.739286	0.509259	0.914474	0.375252	0.679074	0.724444	0.293151	0.336986	0.382192	0.533565	0.388889
Interval_213076	chr17	81342747	81342913	0.31713	0.307432	0.545272	0.591071	0.592593	0.585526	0.575453	0.559356	0.226667	0.690411	0.454795	0.367123	0.502315	0.458333
Interval_213077	chr17	81342942	81343516
Interval_213078	chr17	81345133	81346887	0.222222	0.533784	0.394366	0.376786	0.375	0.894737	0.28169	0.682093	0.466667	0.846575	0.391781	0.454795	0.993056	0.479167
Interval_213079	chr17	81348965	81349178	0.208333	0.591216	0.569416	0.441071	0.420139	0.710526	0.33501	0.460765	0.513333	0.494521	0.449315	0.557534	0.846065	0.587963
Interval_213080	chr17	81350102	81350863	0.328704	0.625	0.649899	0.285714	0.407407	0.723684	0.366197	0.565392	0.431111	0.561644	0.446575	0.290411	0.997685	0.518519
Interval_213081	chr17	81351635	81351786
Interval_213082	chr17	81354649	81355654	0.392361	0.552365	0.523139	0.830357	0.320602	0.776316	0.100604	0.927565	0.568889	0.430137	0.176712	0.261644	0.582176	0.608796
Interval_213083	chr17	81357587	81358036	0.425926	0.5	0.537223	0.4375	0.358796	0.217105	0.354125	0.496982	0.368889	0.487671	0.608219	0.463014	0.611111	0.981481
Interval_213084	chr17	81363867	81364105	0.435185	0.47973	0.355131	0.45625	0.417824	0.855263	0.316901	0.881288	0.817778	0.713699	0.268493	0.482192	0.547454	0.396991
Interval_213085	chr17	81364482	81364653
Interval_213086	chr17	81364964	81366486	0.106481	0.233108	0.247485	0.485714	0.761574	0.927632	0.917505	0.641851	0.92	0.635616	0.249315	0.142466	0.701389	0.273148
Interval_213087	chr17	81368488	81368689	0.472222	0.717905	0.428571	0.392857	0.277778	0.769737	0.341046	0.589537	0.373333	0.505479	0.538356	0.745205	0.412037	0.657407
Interval_213088	chr17	81372275	81372890
Interval_213089	chr17	81373619	81374066
Interval_213090	chr17	81378785	81379666	0.256944	0.677365	0.56841	0.300893	0.390046	0.75	0.356137	0.748491	0.295556	0.724658	0.445205	0.431507	0.693287	0.577546
Interval_213091	chr17	81380974	81381155
Interval_213092	chr17	81381549	81381674
Interval_213093	chr17	81381845	81382623	0.44213	0.533784	0.368209	0.335714	0.363426	0.736842	0.128773	0.470825	0.653333	0.59726	0.736986	0.413699	0.689815	0.981481
Interval_213094	chr17	81385393	81385645
Interval_213095	chr17	81386459	81387952	0.087963	0.483108	0.193159	0.369643	0.793981	0.960526	0.788732	0.688129	0.626667	0.646575	0.136986	0.230137	0.881944	0.395833
Interval_213096	chr17	81388707	81389785
Interval_213097	chr17	81393238	81395641
Interval_213098	chr17	81396521	81397722
Interval_213099	chr17	81399371	81402679
Interval_213100	chr17	81403123	81403396	0.458333	0.425676	0.588531	0.423214	0.394676	0.940789	0.372233	0.671026	0.377778	0.741096	0.349315	0.50137	0.608796	0.336806
Interval_213101	chr17	81406433	81407463
Interval_213102	chr17	81409201	81410004	0.1875	0.422297	0.529175	0.557143	0.652778	0.914474	0.583501	0.897384	0.964444	0.436986	0.0835616	0.112329	0.62963	0.199074
Interval_213103	chr17	81412501	81413282
Interval_213104	chr17	81419233	81419561	0.405093	0.793919	0.702213	0.450893	0.559028	0.802632	0.389336	0.571429	0.608889	0.436986	0.230137	0.324658	0.56713	0.40625
Interval_213105	chr17	81420177	81421226	0.525463	0.716216	0.68008	0.5125	0.30787	0.835526	0.336016	0.688129	0.248889	0.753425	0.156164	0.326027	0.581019	0.425926
Interval_213106	chr17	81422778	81424369	0.206019	0.415541	0.438632	0.494643	0.696759	1	0.832998	0.647887	0.702222	0.265753	0.183562	0.180822	0.87963	0.196759
Interval_213107	chr17	81427120	81430701	0.162037	0.358108	0.470825	0.578571	0.597222	0.914474	0.587525	0.897384	0.906667	0.953425	0.123288	0.183562	0.509259	0.0324074
Interval_213108	chr17	81437142	81437801	0.377315	0.584459	0.54326	0.658929	0.365741	0.881579	0.179074	0.911469	0.835556	0.789041	0.328767	0.164384	0.449074	0.252315
Interval_213109	chr17	81438614	81439859
Interval_213110	chr17	81440033	81441005	0.328704	0.746622	0.635815	0.630357	0.576389	0.868421	0.426559	0.756539	0.52	0.479452	0.161644	0.380822	0.391204	0.280093
Interval_213111	chr17	81448297	81448930
Interval_213112	chr17	81448935	81449353
Interval_213113	chr17	81453167	81456575	0.282407	0.493243	0.482897	0.526786	0.486111	0.907895	0.462777	0.752515	0.746667	0.838356	0.0547945	0.0794521	0.381944	0.810185
Interval_213114	chr17	81458945	81462071	0.761574	0.665541	0.567404	0.239286	0.25	0.625	0.117706	0.607646	0.453333	0.636986	0.235616	0.441096	0.905093	0.747685
Interval_213115	chr17	81462332	81463898	0.726852	0.807432	0.559356	0.1875	0.203704	0.730263	0.232394	0.635815	0.577778	0.912329	0.367123	0.482192	0.607639	0.453704
Interval_213116	chr17	81466390	81466646	0.525463	0.756757	0.591549	0.5375	0.439815	0.309211	0.358149	0.466801	0.306667	0.706849	0.413699	0.50411	0.506944	0.435185
Interval_213117	chr17	81469925	81472350
Interval_213118	chr17	81480923	81481884
Interval_213119	chr17	81482700	81484733
Interval_213120	chr17	81486105	81486813	0.185185	0.329392	0.364185	0.616071	0.597222	0.848684	0.607646	0.949698	0.942222	0.876712	0.146575	0.180822	0.399306	0.135417
Interval_213121	chr17	81487696	81488627
Interval_213122	chr17	81490366	81490700	0.512731	0.511824	0.656942	0.56875	0.371528	0.513158	0.360161	0.532193	0.586667	0.550685	0.354795	0.534247	0.454861	0.509259
Interval_213123	chr17	81491197	81491476	0.62963	0.760135	0.631791	0.527679	0.461806	0.835526	0.342052	0.610664	0.286667	0.694521	0.373973	0.190411	0.584491	0.134259
Interval_213124	chr17	81493311	81493640	0.425926	0.706081	0.625755	0.583929	0.331019	0.532895	0.414487	0.56338	0.297778	0.775342	0.476712	0.567123	0.300926	0.405093
Interval_213125	chr17	81495011	81495141	0.415509	0.640203	0.547284	0.396429	0.291667	0.302632	0.433602	0.77163	0.3	0.682192	0.294521	0.619178	0.596065	0.505787
Interval_213126	chr17	81495182	81495392
Interval_213127	chr17	81498776	81499412	0.368056	0.741554	0.478873	0.338393	0.365741	0.796053	0.316901	0.645875	0.495556	0.721918	0.483562	0.479452	0.640046	0.517361
Interval_213128	chr17	81499960	81500437	0.689815	0.695946	0.649899	0.439286	0.275463	0.756579	0.249497	0.587525	0.311111	0.643836	0.50411	0.383562	0.537037	0.384259
Interval_213129	chr17	81502737	81502952
Interval_213130	chr17	81502969	81503129
Interval_213131	chr17	81506309	81509083
Interval_213132	chr17	81509120	81509429
Interval_213133	chr17	81509734	81510460	0.446759	0.435811	0.360161	0.278571	0.418981	0.664474	0.337022	0.403421	0.211111	0.524658	0.865753	0.789041	0.525463	0.979167
Interval_213134	chr17	81512230	81515562
Interval_213135	chr17	81517324	81519959	0.146991	1	0.317907	0.25	0.435185	0.730263	0.301811	0.56338	0.382222	0.593151	0.652055	0.726027	0.881944	0.5
Interval_213136	chr17	81523124	81523769	0.196759	0.391892	0.716298	0.728571	0.62963	0.921053	0.482897	0.78672	0.604444	0.582192	0.108219	0.147945	0.569444	0.162037
Interval_213137	chr17	81527356	81527887	0.643519	0.702703	0.595573	0.580357	0.219907	0.618421	0.189135	0.762575	0.484444	0.843836	0.189041	0.168493	0.613426	0.520833
Interval_213138	chr17	81528380	81529222	0.71875	0.712838	0.531187	0.433036	0.376157	0.769737	0.132797	0.676056	0.466667	0.594521	0.430137	0.516438	0.625	0.340278
Interval_213139	chr17	81530387	81530960	0.858796	0.41723	0.877264	0.560714	0.236111	0.822368	0.21831	0.522133	0.315556	0.59863	0.346575	0.280822	0.668981	0.326389
Interval_213140	chr17	81533287	81534557	0.539352	0.467905	0.37827	0.378571	0.16088	0.828947	0.270624	0.875252	0.8	0.747945	0.465753	0.30137	0.415509	0.789352
Interval_213141	chr17	81536139	81538387	0.356481	0.77027	0.863179	0.653571	0.393519	0.967105	0.342052	0.702213	0.591111	0.509589	0.175342	0.271233	0.525463	0.150463
Interval_213142	chr17	81538390	81538889	0.37037	0.820946	0.607646	0.58125	0.4375	0.848684	0.309859	0.751509	0.437778	0.357534	0.343836	0.50274	0.563657	0.331019
Interval_213143	chr17	81538940	81539379	0.530093	0.621622	0.643863	0.457143	0.4375	0.914474	0.313883	0.619718	0.644444	0.70137	0.331507	0.482192	0.324074	0.395833
Interval_213144	chr17	81539761	81539905	0.506944	0.587838	0.50503	0.707143	0.383102	0.490132	0.447686	0.486922	0.431111	0.421918	0.294521	0.489041	0.486111	0.6875
Interval_213145	chr17	81540706	81540902	0.523148	0.665541	0.49497	0.416071	0.270833	0.5	0.535211	0.722334	0.386667	0.413699	0.463014	0.493151	0.592593	0.525463
Interval_213146	chr17	81551652	81554340
Interval_213147	chr17	81559140	81559632	0.416667	0.680743	0.608652	0.399107	0.359954	0.881579	0.384306	0.748491	0.582222	0.363014	0.447945	0.246575	0.827546	0.315972
Interval_213148	chr17	81560767	81561822
Interval_213149	chr17	81564063	81564666	0.138889	0.684122	0.507042	0.471429	0.491898	0.697368	0.311871	0.763581	0.306667	0.482192	0.478082	0.443836	0.949074	0.365741
Interval_213150	chr17	81566389	81567344	0.12037	0.324324	0.585513	0.621429	0.798611	0.868421	0.871227	0.822938	0.982222	0.323288	0.117808	0.191781	0.344907	0.159722
Interval_213151	chr17	81577038	81577849	0.503472	0.697635	0.634809	0.591071	0.310185	0.717105	0.251509	0.687123	0.204444	0.417808	0.224658	0.420548	0.846065	0.513889
Interval_213152	chr17	81578258	81578992	0.74537	0.388514	0.591549	0.4125	0.476852	0.75	0.346076	0.796781	0.888889	0.463014	0.145205	0.312329	0.662037	0.199074
Interval_213153	chr17	81579935	81580056	0.766204	0.390203	0.787726	0.519643	0.33912	0.736842	0.325956	0.511066	0.431111	0.4	0.423288	0.280822	0.699074	0.425926
Interval_213154	chr17	81580413	81580653	0.983796	0.603041	0.820926	0.357143	0.417824	0.605263	0.227364	0.481891	0.206667	0.447945	0.252055	0.471233	0.585648	0.537037
Interval_213155	chr17	81597578	81597730
Interval_213156	chr17	81598231	81598860	0.203704	0.986486	0.444668	0.330357	0.284722	0.710526	0.315895	0.849095	0.382222	0.490411	0.309589	0.526027	0.946759	0.481481
Interval_213157	chr17	81599958	81600598	0.456019	0.685811	0.547284	0.594643	0.585648	0.394737	0.331992	0.788732	0.511111	0.517808	0.268493	0.342466	0.550926	0.293981
Interval_213158	chr17	81601327	81602286
Interval_213159	chr17	81603923	81604071
Interval_213160	chr17	81606374	81608298	0.665509	0.576014	0.493964	0.236607	0.618056	0.532895	0.173038	0.526157	0.22	0.571233	0.6	0.315068	0.949074	0.549769
Interval_213161	chr17	81609357	81610382	0.608796	0.613176	0.700201	0.322321	0.201389	0.651316	0.155936	0.579477	0.384444	0.713699	0.278082	0.480822	0.895833	0.563657
Interval_213162	chr17	81614375	81614729
Interval_213163	chr17	81621571	81621806	0.49537	0.755068	0.745473	0.546429	0.412037	0.549342	0.274648	0.50503	0.471111	0.521918	0.483562	0.378082	0.399306	0.501157
Interval_213164	chr17	81621879	81622108	0.543981	0.567568	0.688129	0.439286	0.619213	0.555921	0.370221	0.495976	0.326667	0.457534	0.410959	0.40274	0.431713	0.596065
Interval_213165	chr17	81633473	81633731
Interval_213166	chr17	81636242	81637474
Interval_213167	chr17	81644788	81645237	0.538194	0.636824	0.590543	0.567857	0.408565	0.822368	0.204225	0.628773	0.577778	0.680822	0.187671	0.279452	0.619213	0.521991
Interval_213168	chr17	81645554	81645963	0.668981	0.608108	0.581489	0.332143	0.458333	0.513158	0.307847	0.639839	0.453333	0.49863	0.517808	0.493151	0.550926	0.449074
Interval_213169	chr17	81646549	81648420	1	0.564189	0.798793	0.5125	0.375	0.822368	0.207243	0.694165	0.373333	0.554795	0.0890411	0.19589	0.564815	0.299769
Interval_213170	chr17	81652730	81654057	0.105324	0.297297	0.637827	0.533929	0.701389	0.980263	0.657948	0.768612	0.577778	0.420548	0.232877	0.134247	0.675926	0.335648
Interval_213171	chr17	81655976	81656829
Interval_213172	chr17	81662941	81663535
Interval_213173	chr17	81665561	81667232
Interval_213174	chr17	81673135	81673775	0.497685	0.868243	0.531187	0.482143	0.331019	0.342105	0.195171	0.623742	0.657778	0.728767	0.375342	0.569863	0.553241	0.423611
Interval_213175	chr17	81675672	81676785
Interval_213176	chr17	81676972	81677118
Interval_213177	chr17	81677172	81677311	0.546296	0.547297	0.665996	0.503571	0.483796	0.651316	0.366197	0.625755	0.64	0.315068	0.493151	0.394521	0.511574	0.395833
Interval_213178	chr17	81682894	81684541
Interval_213179	chr17	81693795	81693982	0.541667	0.618243	0.774648	0.55	0.423611	0.559211	0.418511	0.708249	0.546667	0.6	0.263014	0.350685	0.349537	0.25
Interval_213180	chr17	81694983	81695375
Interval_213181	chr17	81695705	81695963
Interval_213182	chr17	81696686	81696995	0.393519	0.721284	0.644869	0.449107	0.364583	0.756579	0.211268	0.396378	0.584444	0.415068	0.619178	0.394521	0.905093	0.517361
Interval_213183	chr17	81701937	81703986
Interval_213184	chr17	81710404	81712774
Interval_213185	chr17	81720261	81720516
Interval_213186	chr17	81720700	81720930	0.605324	0.775338	0.468813	0.5	0.405093	0.450658	0.452716	0.562374	0.26	0.532877	0.509589	0.456164	0.366898	0.581019
Interval_213187	chr17	81721868	81722991	0.576389	0.567568	0.784708	0.571429	0.4375	0.828947	0.426559	0.573441	0.408889	0.413699	0.136986	0.260274	0.659722	0.368056
Interval_213188	chr17	81723513	81724005
Interval_213189	chr17	81730797	81731548
Interval_213190	chr17	81732586	81732717
Interval_213191	chr17	81733670	81734330	0.630787	0.516892	0.599598	0.541071	0.523148	0.934211	0.356137	0.615694	0.528889	0.471233	0.10274	0.249315	0.972222	0.157407
Interval_213192	chr17	81735466	81736234	0.34838	0.331081	0.734406	0.519643	0.520833	0.973684	0.484909	0.676056	0.488889	0.769863	0.0767123	0.126027	0.946759	0.0775463
Interval_213193	chr17	81740425	81742134	0.599537	0.557432	0.919517	0.719643	0.329861	0.967105	0.232394	0.535211	0.404444	0.709589	0.0575342	0.164384	0.696759	0.199074
Interval_213194	chr17	81794326	81794931
Interval_213195	chr17	81802401	81802608	0.418981	0.567568	0.627767	0.366071	0.435185	0.861842	0.452716	0.657948	0.32	0.315068	0.394521	0.435616	0.643519	0.578704
Interval_213196	chr17	81803632	81805387	0.644676	0.586149	0.639839	0.6	0.487269	0.960526	0.343058	0.575453	0.306667	0.580822	0.383562	0.257534	0.509259	0.261574
Interval_213197	chr17	81806189	81809136	0.599537	0.638514	0.750503	0.483929	0.365741	0.855263	0.205231	0.631791	0.613333	0.679452	0.123288	0.282192	0.708333	0.328704
Interval_213198	chr17	81815226	81815478	0.152778	0.6875	0.561368	0.561607	0.472222	0.861842	0.267606	0.814889	0.58	0.436986	0.412329	0.419178	0.634259	0.415509
Interval_213199	chr17	81817548	81817852
Interval_213200	chr17	81821297	81823265	0.494213	0.679054	0.712274	0.3625	0.462963	0.703947	0.406439	0.744467	0.502222	0.478082	0.235616	0.219178	0.747685	0.412037
Interval_213201	chr17	81831531	81833777
Interval_213202	chr17	81834881	81835092	0.465278	0.456081	0.565392	0.298214	0.394676	0.842105	0.308853	0.669014	0.473333	0.467123	0.413699	0.791781	0.648148	0.443287
Interval_213203	chr17	81837409	81838224	0.206019	0.574324	0.593561	0.8125	0.25463	0.782895	0.21328	0.889336	0.362222	0.426027	0.242466	0.313699	0.993056	0.280093
Interval_213204	chr17	81840711	81842033
Interval_213205	chr17	81842999	81843561	0.270833	0.844595	0.740443	0.576786	0.296296	0.519737	0.354125	0.818913	0.497778	0.287671	0.208219	0.276712	0.738426	0.486111
Interval_213206	chr17	81844966	81845123	0.49537	0.756757	0.434608	0.608929	0.298611	0.513158	0.422535	0.663984	0.586667	0.40274	0.410959	0.509589	0.476852	0.530093
Interval_213207	chr17	81850425	81850738
Interval_213208	chr17	81855140	81855530	0.328704	0.704392	0.575453	0.540179	0.297454	0.523026	0.288732	0.755533	0.622222	0.487671	0.420548	0.476712	0.564815	0.564815
Interval_213209	chr17	81860053	81861667
Interval_213210	chr17	81866232	81867680
Interval_213211	chr17	81869438	81872444
Interval_213212	chr17	81883450	81885742	0.62037	0.594595	0.782696	0.5125	0.238426	0.394737	0.221328	0.706237	0.457778	0.564384	0.263014	0.408219	0.648148	0.449074
Interval_213213	chr17	81885969	81886700	0.979167	0.817568	0.714286	0.514286	0.277778	0.526316	0.17505	0.492958	0.568889	0.473973	0.243836	0.432877	0.550926	0.414352
Interval_213214	chr17	81890652	81892427
Interval_213215	chr17	81899323	81899820	0.368056	0.655405	0.676056	0.364286	0.381944	0.598684	0.374245	0.410463	0.471111	0.69863	0.331507	0.427397	0.93287	0.449074
Interval_213216	chr17	81901624	81903781
Interval_213217	chr17	81910337	81912015
Interval_213218	chr17	81916734	81919388	1	0.902027	0.567404	0.2625	0.111111	0.868421	0.0905433	0.422535	0.2	0.772603	0.580822	0.545205	0.740741	0.405093
Interval_213219	chr17	81922789	81924258	0.8125	0.256757	0.509054	0.628571	0.569444	0.842105	0.486922	0.772636	0.564444	0.172603	0.0739726	0.158904	0.979167	0.0902778
Interval_213220	chr17	81926343	81928954
Interval_213221	chr17	81930730	81930853
Interval_213222	chr17	81934773	81934985	0.738426	0.70777	0.514085	0.45	0.427083	0.490132	0.282696	0.635815	0.404444	0.328767	0.573973	0.606849	0.423611	0.50463
Interval_213223	chr17	81936760	81937806
Interval_213224	chr17	81939079	81939809
Interval_213225	chr17	81941807	81942467	0.449074	0.462838	0.607646	0.591071	0.342593	0.828947	0.297787	0.818913	0.835556	0.693151	0.139726	0.334247	0.472222	0.303241
Interval_213226	chr17	81948744	81949128	0.6875	0.694257	0.597586	0.421429	0.488426	0.809211	0.28672	0.516097	0.517778	0.450685	0.493151	0.452055	0.412037	0.516204
Interval_213227	chr17	81950613	81950745	0.546296	0.597973	0.54326	0.374107	0.453704	0.315789	0.374245	0.676056	0.313333	0.69589	0.49726	0.464384	0.600694	0.383102
Interval_213228	chr17	81951864	81952056
Interval_213229	chr17	81952141	81953027	0.909722	0.817568	0.516097	0.486607	0.386574	0.677632	0.21328	0.612676	0.248889	0.409589	0.353425	0.376712	0.721065	0.30787
Interval_213230	chr17	81959334	81962035
Interval_213231	chr17	81964966	81965367
Interval_213232	chr17	81966445	81968381
Interval_213233	chr17	81976642	81978338	0.997685	0.719595	0.307847	0.189286	0.37963	0.789474	0.217304	0.490946	0.186667	0.463014	0.605479	0.652055	0.914352	0.398148
Interval_213234	chr17	81981046	81981435	0.311343	0.182432	0.78672	0.614286	0.673611	0.736842	0.673038	0.589537	0.675556	0.763014	0.178082	0.246575	0.253472	0.240741
Interval_213235	chr17	81983619	81983941	0.229167	0.628378	0.653924	0.55	0.361111	0.828947	0.315895	0.639839	0.382222	0.742466	0.205479	0.328767	0.87963	0.363426
Interval_213236	chr17	81991502	81992112	0.653935	0.739865	0.933602	0.478571	0.488426	0.934211	0.28169	0.461771	0.3	0.460274	0.147945	0.260274	0.600694	0.347222
Interval_213237	chr17	81992997	81993139	0.392361	0.584459	0.674044	0.64375	0.444444	0.608553	0.288732	0.43159	0.417778	0.532877	0.364384	0.483562	0.75463	0.425926
Interval_213238	chr17	81994825	81994979
Interval_213239	chr17	81995065	81995215
Interval_213240	chr17	82003636	82004166	0.543981	0.726351	0.557344	0.269643	0.428241	0.552632	0.404427	0.515091	0.213333	0.575342	0.446575	0.632877	0.56713	0.594907
Interval_213241	chr17	82007397	82008280	0.335648	0.684122	0.704225	0.386607	0.341435	0.651316	0.219316	0.605634	0.308889	0.658904	0.382192	0.494521	0.670139	0.678241
Interval_213242	chr17	82008970	82009583	0.400463	0.608108	0.523139	0.557143	0.414352	0.907895	0.434608	0.573441	0.782222	0.484932	0.219178	0.482192	0.5625	0.375
Interval_213243	chr17	82011880	82014018	0.444444	0.472973	0.579477	0.475	0.87037	0.914474	0.89336	0.490946	0.595556	0.427397	0.10137	0.131507	0.398148	0.240741
Interval_213244	chr17	82014201	82014425
Interval_213245	chr17	82014530	82014962	0.569444	0.885135	0.826962	0.436607	0.429398	0.388158	0.133803	0.682093	0.273333	0.672603	0.269863	0.60274	0.302083	0.543981
Interval_213246	chr17	82021301	82021534
Interval_213247	chr17	82022400	82024033
Interval_213248	chr17	82030142	82032244
Interval_213249	chr17	82036967	82038030
Interval_213250	chr17	82039040	82039261	0.265046	0.773649	0.516097	0.563393	0.314815	0.743421	0.311871	0.967807	0.688889	0.493151	0.283562	0.50137	0.634259	0.232639
Interval_213251	chr17	82043226	82043406	0.344907	0.675676	0.672032	0.398214	0.261574	0.519737	0.376258	0.772636	0.426667	0.50137	0.306849	0.50137	0.678241	0.597222
Interval_213252	chr17	82050943	82052761
Interval_213253	chr17	82057208	82057457
Interval_213254	chr17	82059141	82059289	0.513889	0.912162	0.609658	0.303571	0.650463	0.5	0.45674	0.551308	0.266667	0.39726	0.575342	0.616438	0.342593	0.416667
Interval_213255	chr17	82059301	82059506
Interval_213256	chr17	82064961	82066351
Interval_213257	chr17	82075653	82077950	0.657407	0.743243	0.724346	0.519643	0.428241	0.828947	0.152918	0.605634	0.328889	0.390411	0.430137	0.493151	0.498843	0.430556
Interval_213258	chr17	82077960	82078180
Interval_213259	chr17	82079453	82079663	0.201389	0.692568	0.591549	0.673214	0.333333	0.736842	0.380282	0.297787	0.457778	0.468493	0.594521	0.821918	0.592593	0.444444
Interval_213260	chr17	82080631	82080829
Interval_213261	chr17	82080995	82081194
Interval_213262	chr17	82083323	82084535	0.75463	0.626689	0.521127	0.272321	0.236111	0.697368	0.125755	0.547284	0.282222	0.791781	0.482192	0.468493	0.791667	0.648148
Interval_213263	chr17	82085669	82086369	0.587963	0.564189	0.507042	0.458929	0.194444	0.460526	0.199195	0.696177	0.315556	0.463014	0.405479	0.761644	0.736111	0.62037
Interval_213264	chr17	82088322	82088769	0.416667	0.533784	0.442656	0.428571	0.305556	0.703947	0.283702	0.665996	0.32	0.558904	0.550685	0.413699	0.87963	0.587963
Interval_213265	chr17	82089932	82090652	0.655093	0.814189	0.523139	0.3125	0.423611	0.743421	0.0945674	0.589537	0.342222	0.723288	0.49863	0.528767	0.604167	0.474537
Interval_213266	chr17	82092074	82092283	0.481481	0.47973	0.554326	0.300893	0.494213	0.25	0.339034	0.538229	0.346667	0.49726	0.656164	0.658904	0.809028	0.431713
Interval_213267	chr17	82097112	82099571
Interval_213268	chr17	82102847	82103173	0.449074	0.554054	0.470825	0.460714	0.518519	0.486842	0.311871	0.507042	0.24	0.449315	0.682192	0.630137	0.631944	0.587963
Interval_213269	chr17	82105902	82107632
Interval_213270	chr17	82112712	82112940	0.537037	0.773649	0.442656	0.307143	0.458333	0.519737	0.404427	0.517103	0.32	0.676712	0.315068	0.572603	0.645833	0.564815
Interval_213271	chr17	82115319	82115449
Interval_213272	chr17	82119965	82120829	0.0972222	0.202703	0.663984	0.678571	0.777778	0.782895	0.754527	0.571429	0.475556	0.336986	0.389041	0.775342	0.365741	0.157407
Interval_213273	chr17	82122276	82122512	0.476852	0.714527	0.550302	0.304464	0.482639	0.4375	0.279678	0.830986	0.346667	0.535616	0.517808	0.653425	0.329861	0.513889
Interval_213274	chr17	82126520	82127975	0.474537	0.523649	0.400402	0.175	0.247685	0.493421	0.179074	0.531187	0.346667	0.649315	0.950685	0.980822	0.599537	0.738426
Interval_213275	chr17	82133101	82134422	0.539352	0.608108	0.561368	0.3625	0.231481	0.348684	0.342052	0.627767	0.502222	0.734247	0.487671	0.460274	0.752315	0.421296
Interval_213276	chr17	82137283	82137433
Interval_213277	chr17	82153779	82154953
Interval_213278	chr17	82156479	82156812	0.585648	0.665541	0.762575	0.310714	0.377315	0.703947	0.352113	0.627767	0.311111	0.60274	0.443836	0.389041	0.44213	0.520833
Interval_213279	chr17	82169722	82170249	0.446759	0.635135	0.623742	0.4375	0.43287	0.638158	0.251509	0.77666	0.551111	0.479452	0.306849	0.449315	0.553241	0.467593
Interval_213280	chr17	82170311	82170935	0.166667	0.603041	0.496982	0.59375	0.270833	0.822368	0.354125	0.674044	0.42	0.520548	0.294521	0.352055	0.972222	0.549769
Interval_213281	chr17	82173941	82174153	0.516204	0.618243	0.638833	0.31875	0.611111	0.782895	0.413481	0.56841	0.286667	0.394521	0.350685	0.369863	0.609954	0.569444
Interval_213282	chr17	82188516	82188755	0.474537	0.560811	0.692153	0.402679	0.391204	0.490132	0.246479	0.538229	0.364444	0.491781	0.393151	0.547945	0.827546	0.53125
Interval_213283	chr17	82193527	82194121	0.243056	0.621622	0.56338	0.421429	0.287037	0.519737	0.183099	0.841046	0.226667	0.520548	0.506849	0.59726	1	0.479167
Interval_213284	chr17	82200457	82201950	0.12037	0.131757	0.873239	0.628571	0.550926	0.822368	0.368209	0.32998	0.568889	0.178082	0.868493	0.928767	0.0925926	0.69213
Interval_213285	chr17	82204934	82206683
Interval_213286	chr17	82212429	82213747
Interval_213287	chr17	82216278	82218084
Interval_213288	chr17	82220027	82220184
Interval_213289	chr17	82222844	82223303	0.299769	0.643581	0.648893	0.432143	0.353009	0.523026	0.382294	0.538229	0.426667	0.621918	0.343836	0.313699	1	0.435185
Interval_213290	chr17	82228014	82232427
Interval_213291	chr17	82236041	82236744
Interval_213292	chr17	82237317	82237635	0.203704	0.521959	0.608652	0.519643	0.341435	0.697368	0.216298	0.415493	0.282222	0.547945	0.441096	0.432877	0.863426	0.983796
Interval_213293	chr17	82238241	82239584	0.548611	0.513514	0.444668	0.210714	0.125	0.618421	0.10664	0.694165	0.244444	0.79726	0.638356	0.690411	1	0.592593
Interval_213294	chr17	82241276	82242659	0.287037	0.199324	0.551308	0.583929	0.613426	0.914474	0.770624	0.68008	0.706667	0.136986	0.090411	0.0931507	0.997685	0.354167
Interval_213295	chr17	82244730	82245219
Interval_213296	chr17	82246373	82247595
Interval_213297	chr17	82248524	82249146	0.49537	0.739865	0.462777	0.501786	0.270833	0.802632	0.211268	0.565392	0.48	0.506849	0.279452	0.506849	0.981481	0.511574
Interval_213298	chr17	82249218	82250326	0.69213	0.631757	0.527163	0.4	0.335648	0.776316	0.217304	0.68008	0.173333	0.454795	0.194521	0.427397	1	0.576389
Interval_213299	chr17	82251913	82253315	0.548611	0.589527	0.653924	0.329464	0.43287	0.809211	0.293763	0.432596	0.306667	0.549315	0.319178	0.232877	0.983796	0.652778
Interval_213300	chr17	82255291	82255531	0.322917	0.738176	0.506036	0.558929	0.493056	0.684211	0.386318	0.538229	0.293333	0.19863	0.341096	0.521918	0.960648	0.478009
Interval_213301	chr17	82255797	82256208	0.208333	0.731419	0.277666	0.447321	0.509259	0.549342	0.406439	0.5	0.517778	0.627397	0.454795	0.376712	0.866898	0.65625
Interval_213302	chr17	82257147	82258125	0.530093	0.628378	0.607646	0.25	0.462963	0.875	0.39839	0.289738	0.155556	0.136986	0.868493	0.287671	0.740741	0.990741
Interval_213303	chr17	82261959	82263238
Interval_213304	chr17	82264087	82264478	0.37963	0.613176	0.685111	0.364286	0.327546	0.4375	0.461771	0.354125	0.248889	0.558904	0.613699	0.563014	0.767361	0.596065
Interval_213305	chr17	82267257	82268405
Interval_213306	chr17	82272476	82274235
Interval_213307	chr17	82279116	82279794	0.52662	0.673986	0.474849	0.40625	0.376157	0.664474	0.200201	0.726358	0.397778	0.520548	0.294521	0.439726	1	0.439815
Interval_213308	chr17	82280950	82281267	0.290509	0.569257	0.559356	0.592857	0.305556	0.953947	0.251509	0.55835	0.404444	0.621918	0.708219	0.40411	0.375	0.640046
Interval_213309	chr17	82281915	82282434	0.335648	0.572635	0.338028	0.395536	0.306713	0.470395	0.28169	0.529175	0.235556	0.528767	0.852055	0.643836	0.581019	0.969907
Interval_213310	chr17	82283049	82283965
Interval_213311	chr17	82288060	82288621	0.953704	0.613176	0.716298	0.26875	0.208333	0.75	0.105634	0.668008	0.653333	0.563014	0.247945	0.334247	0.868056	0.350694
Interval_213312	chr17	82290101	82290465	0.496528	0.650338	1	0.672321	0.427083	0.901316	0.344064	0.626761	0.22	0.40411	0.263014	0.212329	0.478009	0.260417
Interval_213313	chr17	82292317	82293550
Interval_213314	chr17	82297357	82298734
Interval_213315	chr17	82303132	82303952	0.306713	0.256757	0.321932	0.428571	0.460648	0.671053	0.241449	0.54326	0.706667	0.852055	0.805479	0.756164	0.144676	0.875
Interval_213316	chr17	82305293	82306526	0.175926	0.219595	0.804829	0.821429	0.75	0.986842	0.653924	0.454728	0.466667	0.2	0.257534	0.0575342	0.238426	0.791667
Interval_213317	chr17	82314393	82318014	0.180556	0.375	0.420523	0.307143	0.252315	0.782895	0.112676	0.617706	0.702222	0.375342	0.926027	0.843836	0.601852	0.969907
Interval_213318	chr17	82321162	82323004
Interval_213319	chr17	82323328	82323798
Interval_213320	chr17	82324254	82324755
Interval_213321	chr17	82324792	82325402
Interval_213322	chr17	82330467	82330718	0.634259	0.510135	0.560362	0.44375	0.393519	0.743421	0.395372	0.690141	0.893333	0.967123	0.253425	0.186301	0.5	0.118056
Interval_213323	chr17	82332168	82335510
Interval_213324	chr17	82340956	82341208	0.388889	0.635135	0.488934	0.585714	0.636574	0.296053	0.452716	0.503018	0.293333	0.287671	0.353425	0.536986	0.634259	0.6875
Interval_213325	chr17	82344726	82345556	0.790509	0.390203	0.957746	0.532143	0.333333	0.842105	0.0965795	0.580483	0.326667	0.563014	0.234247	0.272603	0.736111	0.373843
Interval_213326	chr17	82346556	82347215	0.195602	0.511824	0.599598	0.578571	0.657407	0.934211	0.509054	0.589537	0.72	0.69726	0.19589	0.168493	0.561343	0.300926
Interval_213327	chr17	82350351	82352410
Interval_213328	chr17	82357109	82357375	0.805556	0.945946	0.595573	0.367857	0.300926	0.440789	0.225352	0.501006	0.337778	0.487671	0.367123	0.432877	0.680556	0.532407
Interval_213329	chr17	82358594	82359865
Interval_213330	chr17	82362474	82363504	0.56713	0.587838	0.804829	0.450893	0.466435	0.743421	0.211268	0.574447	0.471111	0.636986	0.149315	0.29589	0.634259	0.475694
Interval_213331	chr17	82365209	82365476	0.403935	0.587838	0.661972	0.313393	0.446759	0.582237	0.366197	0.466801	0.286667	0.820548	0.547945	0.350685	0.59375	0.677083
Interval_213332	chr17	82368022	82368246
Interval_213333	chr17	82370525	82373416
Interval_213334	chr17	82374688	82375484
Interval_213335	chr17	82383986	82384363	0.554398	0.673986	0.706237	0.465179	0.483796	0.595395	0.323944	0.673038	0.271111	0.423288	0.286301	0.417808	0.622685	0.487269
Interval_213336	chr17	82384909	82385050	0.49537	0.560811	0.526157	0.454464	0.46875	0.914474	0.365191	0.655936	0.575556	0.408219	0.315068	0.586301	0.332176	0.590278
Interval_213337	chr17	82385067	82385284	0.361111	0.658784	0.643863	0.564286	0.474537	0.756579	0.38833	0.736419	0.555556	0.386301	0.364384	0.556164	0.425926	0.275463
Interval_213338	chr17	82385287	82385430	0.263889	0.814189	0.626761	0.309821	0.533565	0.723684	0.430584	0.741449	0.571111	0.405479	0.267123	0.469863	0.621528	0.494213
Interval_213339	chr17	82386839	82387055
Interval_213340	chr17	82387159	82389095
Interval_213341	chr17	82397083	82397226	0.434028	0.570946	0.626761	0.488393	0.497685	0.328947	0.316901	0.634809	0.444444	0.826027	0.438356	0.321918	0.518519	0.472222
Interval_213342	chr17	82399832	82401436
Interval_213343	chr17	82407225	82407890	0.386574	0.314189	0.434608	0.671429	0.435185	0.894737	0.209256	0.939638	0.933333	0.410959	0.293151	0.227397	0.68287	0.372685
Interval_213344	chr17	82408184	82408382
Interval_213345	chr17	82412153	82412808	0.55787	0.726351	0.738431	0.332143	0.24537	0.703947	0.253521	0.527163	0.537778	0.827397	0.358904	0.473973	0.569444	0.4375
Interval_213346	chr17	82414567	82414969
Interval_213347	chr17	82417908	82419902
Interval_213348	chr17	82424501	82424770
Interval_213349	chr17	82429179	82430225
Interval_213350	chr17	82433392	82433545	0.403935	0.837838	0.44668	0.428571	0.33912	0.289474	0.496982	0.725352	0.831111	0.565753	0.450685	0.378082	0.575231	0.376157
Interval_213351	chr17	82433770	82434868
Interval_213352	chr17	82436293	82436676	0.43287	0.690878	0.439638	0.374107	0.399306	0.532895	0.240443	0.702213	0.315556	0.619178	0.341096	0.632877	0.780093	0.550926
Interval_213353	chr17	82440422	82441205	0.215278	0.777027	0.43662	0.63125	0.375	0.914474	0.371227	0.735412	0.657778	0.480822	0.134247	0.20274	1	0.310185
Interval_213354	chr17	82441943	82442323	0.333333	0.652027	0.726358	0.276786	0.263889	0.710526	0.219316	0.772636	0.728889	0.723288	0.364384	0.586301	0.550926	0.469907
Interval_213355	chr17	82444598	82445836
Interval_213356	chr17	82448862	82451204	0.532407	0.983108	0.108652	0.116071	0.222222	0.815789	0.205231	0.696177	0.733333	0.915068	0.663014	0.60274	0.671296	0.513889
Interval_213357	chr17	82457789	82459391
Interval_213358	chr17	82461932	82462529	1	0.658784	0.887324	0.498214	0.310185	0.690789	0.217304	0.404427	0.331111	0.639726	0.235616	0.365753	0.449074	0.408565
Interval_213359	chr17	82464899	82465036
Interval_213360	chr17	82465068	82466047	0.738426	0.827703	0.635815	0.432143	0.259259	0.631579	0.185111	0.698189	0.644444	0.539726	0.356164	0.241096	0.414352	0.648148
Interval_213361	chr17	82475392	82475778
Interval_213362	chr17	82478400	82479099	0.384259	0.699324	0.706237	0.442857	0.194444	0.75	0.227364	0.609658	0.546667	0.567123	0.515068	0.419178	0.638889	0.581019
Interval_213363	chr17	82479668	82479849
Interval_213364	chr17	82480903	82481187	0.416667	0.733108	0.717304	0.400893	0.444444	0.967105	0.400402	0.875252	0.388889	0.284932	0.378082	0.306849	0.583333	0.295139
Interval_213365	chr17	82484199	82484597
Interval_213366	chr17	82485911	82486977
Interval_213367	chr17	82489318	82489585	0.310185	0.72973	0.515091	0.530357	0.44213	0.868421	0.402414	0.700201	0.515556	0.473973	0.249315	0.468493	0.44213	0.571759
Interval_213368	chr17	82492788	82493085	0.4375	0.402027	0.587525	0.5	0.451389	0.467105	0.424547	0.732394	0.751111	0.424658	0.369863	0.210959	0.763889	0.446759
Interval_213369	chr17	82494321	82495145
Interval_213370	chr17	82496733	82497917
Interval_213371	chr17	82499009	82499613	0.287037	0.902027	0.454728	0.344643	0.516204	0.480263	0.34004	0.597586	0.355556	0.512329	0.367123	0.372603	0.956019	0.581019
Interval_213372	chr17	82503977	82504147
Interval_213373	chr17	82506409	82506791	0.194444	0.993243	0.504024	0.5875	0.493056	0.664474	0.282696	0.695171	0.548889	0.79589	0.475342	0.40411	0.318287	0.300926
Interval_213374	chr17	82509007	82510287	0.540509	0.569257	0.703219	0.408036	0.27662	0.453947	0.289738	0.82495	0.511111	0.694521	0.264384	0.442466	0.571759	0.47338
Interval_213375	chr17	82511399	82511612
Interval_213376	chr17	82519035	82520718
Interval_213377	chr17	82520797	82520990	0.5	0.412162	0.527163	0.582143	0.543981	0.625	0.442656	0.633803	0.315556	0.808219	0.421918	0.446575	0.375	0.321759
Interval_213378	chr17	82528570	82529826	0.467593	0.246622	0.94165	0.769643	0.409722	1	0.257545	0.62173	0.48	0.657534	0.383562	0.241096	0.412037	0.212963
Interval_213379	chr17	82530756	82531807	0.440972	0.643581	0.566398	0.308929	0.467593	0.309211	0.209256	0.716298	0.217778	0.721918	0.550685	0.589041	0.621528	0.478009
Interval_213380	chr17	82534160	82534694
Interval_213381	chr17	82535690	82537017
Interval_213382	chr17	82540381	82540871
Interval_213383	chr17	82543609	82543978
Interval_213384	chr17	82548448	82549273
Interval_213385	chr17	82551712	82552370
Interval_213386	chr17	82554397	82555335
Interval_213387	chr17	82559335	82559974
Interval_213388	chr17	82570532	82571170	0.425926	0.530405	0.752515	0.391071	0.37963	0.815789	0.34004	0.61167	0.693333	0.610959	0.194521	0.476712	0.527778	0.493056
Interval_213389	chr17	82575488	82575725
Interval_213390	chr17	82577552	82577839
Interval_213391	chr17	82582172	82582633
Interval_213392	chr17	82583753	82584222	0.408565	0.646959	0.658954	0.399107	0.170139	0.776316	0.168008	0.622736	0.366667	0.519178	0.791781	0.687671	0.62963	0.376157
Interval_213393	chr17	82587130	82587544	0.0694444	0.532095	0.514085	0.509821	0.638889	0.809211	0.440644	0.814889	0.68	0.89589	0.189041	0.210959	0.633102	0.300926
Interval_213394	chr17	82591197	82593847
Interval_213395	chr17	82595984	82596225
Interval_213396	chr17	82598395	82599086
Interval_213397	chr17	82599814	82600051	0.372685	0.993243	0.676056	0.572321	0.388889	0.684211	0.158954	0.661972	0.517778	0.694521	0.460274	0.384932	0.525463	0.185185
Interval_213398	chr17	82603911	82604716
Interval_213399	chr17	82611448	82612179
Interval_213400	chr17	82613237	82614570
Interval_213401	chr17	82615481	82615967	0.462963	0.543919	0.855131	0.391071	0.428241	0.927632	0.273642	0.561368	0.506667	0.416438	0.2	0.378082	0.752315	0.525463
Interval_213402	chr17	82616743	82617488
Interval_213403	chr17	82620697	82620906	0.409722	0.550676	0.565392	0.476786	0.502315	0.651316	0.571429	0.55332	0.413333	0.526027	0.410959	0.410959	0.513889	0.486111
Interval_213404	chr17	82623572	82624486
Interval_213405	chr17	82627551	82628375	0.388889	0.527027	0.521127	0.626786	0.386574	0.776316	0.305835	0.768612	0.76	0.306849	0.30137	0.252055	0.902778	0.365741
Interval_213406	chr17	82634296	82634481
Interval_213407	chr17	82639444	82640700	0.196759	0.408784	0.486922	0.678571	0.706019	0.907895	0.678068	0.923541	0.946667	0.260274	0.153425	0.120548	0.393519	0.31713
Interval_213408	chr17	82647007	82649086
Interval_213409	chr17	82650094	82650452	0.388889	0.591216	0.430584	0.417857	0.546296	0.453947	0.549296	0.700201	0.302222	0.290411	0.315068	0.682192	0.821759	0.446759
Interval_213410	chr17	82654370	82654548
Interval_213411	chr17	82654664	82655928
Interval_213412	chr17	82658373	82658559
Interval_213413	chr17	82661360	82661507	0.479167	0.648649	0.56338	0.423214	0.451389	0.375	0.366197	0.597586	0.373333	0.723288	0.583562	0.369863	0.569444	0.449074
Interval_213414	chr17	82662143	82662435
Interval_213415	chr17	82668167	82669335
Interval_213416	chr17	82674945	82675355	0.361111	0.753378	0.62173	0.353571	0.328704	0.690789	0.410463	0.434608	0.408889	0.520548	0.342466	0.465753	0.849537	0.574074
Interval_213417	chr17	82676088	82676274	0.518519	0.699324	0.513078	0.498214	0.298611	0.888158	0.358149	0.651911	0.64	0.835616	0.30137	0.30137	0.298611	0.599537
Interval_213418	chr17	82678384	82678980
Interval_213419	chr17	82680026	82680341
Interval_213420	chr17	82685603	82685877
Interval_213421	chr17	82697949	82699353
Interval_213422	chr17	82707799	82708786	0.31713	0.996622	0.537223	0.555357	0.328704	0.769737	0.153924	0.8833	0.591111	0.393151	0.257534	0.391781	0.561343	0.487269
Interval_213423	chr17	82709511	82710063	0.469907	0.662162	0.682093	0.389286	0.358796	0.611842	0.325956	0.647887	0.555556	0.608219	0.246575	0.424658	0.743056	0.435185
Interval_213424	chr17	82716044	82717754	0.694444	0.641892	0.549296	0.35	0.349537	0.947368	0.173038	0.541247	0.6	0.367123	0.40274	0.257534	0.842593	0.701389
Interval_213425	chr17	82726415	82726738
Interval_213426	chr17	82727127	82727591	0.599537	0.75	0.529175	0.360714	0.479167	0.440789	0.338028	0.509054	0.315556	0.627397	0.347945	0.490411	0.666667	0.543981
Interval_213427	chr17	82735045	82736171
Interval_213428	chr17	82738023	82738922	0.997685	0.560811	0.917505	0.548214	0.199074	0.776316	0.190141	0.37827	0.362222	0.449315	0.230137	0.306849	0.62963	0.518519
Interval_213429	chr17	82751153	82752994
Interval_213430	chr17	82763089	82763217
Interval_213431	chr17	82766832	82767385	0.497685	0.530405	0.643863	0.516071	0.5625	0.881579	0.366197	0.639839	0.382222	0.569863	0.276712	0.309589	0.664352	0.337963
Interval_213432	chr17	82774960	82776536
Interval_213433	chr17	82776541	82776693
Interval_213434	chr17	82777594	82778056	0.506944	0.640203	0.724346	0.525	0.304398	0.782895	0.327968	0.626761	0.468889	0.39863	0.420548	0.175342	0.780093	0.444444
Interval_213435	chr17	82781541	82783281
Interval_213436	chr17	82783284	82783556
Interval_213437	chr17	82787059	82787292
Interval_213438	chr17	82802212	82802441
Interval_213439	chr17	82802449	82802676	0.493056	0.597973	0.483903	0.46875	0.625	0.802632	0.514085	0.379276	0.673333	0.543836	0.515068	0.512329	0.366898	0.414352
Interval_213440	chr17	82804596	82805147	0.553241	0.665541	0.623742	0.389286	0.280093	0.388158	0.255533	0.710262	0.302222	0.619178	0.263014	0.452055	0.761574	0.618056
Interval_213441	chr17	82815519	82816671	0.6875	0.567568	0.710262	0.321429	0.37963	0.769737	0.257545	0.61167	0.64	0.69863	0.334247	0.284932	0.458333	0.518519
Interval_213442	chr17	82818990	82819502	0.336806	0.996622	0.576459	0.391964	0.388889	0.743421	0.332998	0.486922	0.575556	0.657534	0.382192	0.431507	0.517361	0.560185
Interval_213443	chr17	82832628	82832778	0.384259	0.689189	0.688129	0.391071	0.574074	0.526316	0.364185	0.442656	0.48	0.575342	0.391781	0.369863	0.719907	0.513889
Interval_213444	chr17	82836220	82838863	0.585648	0.682432	0.591549	0.383929	0.342593	0.375	0.0523139	0.619718	0.382222	0.479452	0.536986	0.358904	0.907407	0.706019
Interval_213445	chr17	82847990	82848567	0.287037	0.486486	0.772636	0.291071	0.386574	0.723684	0.313883	0.440644	0.524444	0.306849	0.917808	0.706849	0.150463	0.99537
Interval_213446	chr17	82849470	82849830	0.125	0.694257	0.688129	0.639286	0.368056	0.490132	0.401408	0.610664	0.742222	0.710959	0.261644	0.169863	0.78588	0.369213
Interval_213447	chr17	82854374	82854533	0.354167	0.513514	0.631791	0.630357	0.527778	0.631579	0.515091	0.440644	0.52	0.356164	0.531507	0.539726	0.354167	0.439815
Interval_213448	chr17	82858590	82860613	0.0763889	0.185811	0.368209	0.4125	0.657407	0.835526	0.557344	0.297787	0.582222	0.775342	0.463014	0.380822	0.990741	0.696759
Interval_213449	chr17	82863814	82864805	0.101852	0.756757	0.414487	0.480357	0.233796	0.684211	0.0885312	0.629779	0.791111	0.526027	0.936986	0.909589	0.111111	0.87037
Interval_213450	chr17	82864995	82865132	0.476852	0.697635	0.44668	0.301786	0.429398	0.236842	0.310865	0.625755	0.566667	0.823288	0.80274	0.523288	0.222222	0.68287
Interval_213451	chr17	82870969	82871786	0.337963	0.962838	0.60161	0.265179	0.31713	0.736842	0.198189	0.768612	0.808889	0.975342	0.346575	0.221918	0.496528	0.439815
Interval_213452	chr17	82872703	82873236	0.284722	0.962838	0.412475	0.385714	0.194444	0.756579	0.219316	0.714286	0.777778	0.975342	0.309589	0.413699	0.569444	0.516204
Interval_213453	chr17	82875507	82877407
Interval_213454	chr17	82878179	82879027	0.114583	0.413851	0.344064	0.682143	0.383102	0.743421	0.496982	0.89336	0.902222	0.560274	0.327397	0.20411	0.655093	0.4375
Interval_213455	chr17	82882069	82883730	0.24537	0.597973	0.498994	0.323214	0.201389	0.657895	0.0764588	0.358149	0.32	0.671233	0.939726	0.90411	0.618056	0.930556
Interval_213456	chr17	82884462	82886477
Interval_213457	chr17	82887451	82887610
Interval_213458	chr17	82888570	82888843	0.271991	0.337838	0.947686	0.683929	0.52662	0.789474	0.322938	0.566398	0.693333	0.539726	0.258904	0.341096	0.489583	0.295139
Interval_213459	chr17	82892903	82893822	0.229167	0.327703	0.287726	0.335714	0.314815	0.789474	0.412475	0.615694	0.702222	0.394521	0.950685	0.824658	0.284722	0.960648
Interval_213460	chr17	82904749	82905282	0.451389	0.861486	0.667002	0.248214	0.450231	0.424342	0.22334	0.634809	0.275556	0.594521	0.505479	0.639726	0.695602	0.378472
Interval_213461	chr17	82907737	82908383	0.49537	0.608108	0.458753	0.219643	0.324074	0.723684	0.237425	0.855131	0.52	1	0.50411	0.432877	0.488426	0.467593
Interval_213462	chr17	82909271	82910187	0.377315	0.591216	0.561368	0.285714	0.212963	0.434211	0.255533	0.607646	0.16	0.386301	0.994521	0.794521	0.666667	0.652778
Interval_213463	chr17	82911455	82912936
Interval_213464	chr17	82915260	82915382
Interval_213465	chr17	82915489	82915883	0.31713	0.773649	0.450704	0.453571	0.305556	0.644737	0.295775	0.509054	0.368889	0.805479	0.558904	0.556164	0.69213	0.555556
Interval_213466	chr17	82917674	82918346	0.236111	0.766892	0.684105	0.530357	0.5	0.868421	0.158954	0.744467	0.657778	0.6	0.430137	0.320548	0.314815	0.585648
Interval_213467	chr17	82921675	82922010
Interval_213468	chr17	82929707	82930417	0.766204	0.706081	0.503018	0.571429	0.303241	0.322368	0.207243	0.597586	0.382222	0.468493	0.386301	0.561644	0.648148	0.488426
Interval_213469	chr17	82931502	82931655	0.425926	0.631757	0.700201	0.510714	0.414352	0.802632	0.434608	0.597586	0.32	0.315068	0.468493	0.315068	0.652778	0.493056
Interval_213470	chr17	82937593	82938365	0.74537	0.655405	0.593561	0.575	0.243056	0.453947	0.215292	0.726358	0.528889	0.531507	0.306849	0.449315	0.49537	0.493056
Interval_213471	chr17	82939669	82939912	0.472222	0.486486	0.577465	0.566071	0.581019	0.638158	0.267606	0.561368	0.702222	0.358904	0.345205	0.471233	0.606481	0.541667
Interval_213472	chr17	82942064	82942378	0.335648	0.648649	0.742455	0.5375	0.43287	0.585526	0.577465	0.623742	0.484444	0.232877	0.369863	0.29863	0.583333	0.516204
Interval_213473	chr17	82943882	82944216	0.451389	0.466216	0.822938	0.391071	0.685185	0.809211	0.303823	0.484909	0.346667	0.758904	0.350685	0.4	0.375	0.49537
Interval_213474	chr17	82954895	82955053	0.484954	0.635135	0.685111	0.516071	0.375	0.381579	0.5	0.544266	0.555556	0.376712	0.473973	0.376712	0.47338	0.553241
Interval_213475	chr17	82956976	82957532	0.527778	0.766892	0.382294	0.375	0.625	0.539474	0.199195	0.770624	0.595556	0.572603	0.326027	0.383562	0.483796	0.673611
Interval_213476	chr17	82957711	82957852	0.626157	0.6875	0.519115	0.458036	0.44213	0.516447	0.381288	0.604628	0.606667	0.549315	0.445205	0.280822	0.40162	0.615741
Interval_213477	chr17	82961670	82963807	0.122685	0.386824	0.607646	0.542857	0.657407	0.789474	0.567404	0.730382	0.635556	0.467123	0.120548	0.0931507	0.99537	0.314815
Interval_213478	chr17	82967000	82967194	0.263889	0.800676	0.522133	0.45625	0.425926	0.5625	0.305835	0.642857	0.651111	0.546575	0.426027	0.509589	0.719907	0.33912
Interval_213479	chr17	82968069	82968399	0.398148	0.716216	0.507042	0.460714	0.351852	0.802632	0.297787	0.730382	0.293333	0.843836	0.339726	0.323288	0.574074	0.532407
Interval_213480	chr17	82969212	82969407	0.305556	0.888514	0.539235	0.435714	0.528935	0.529605	0.366197	0.650905	0.313333	0.861644	0.378082	0.383562	0.392361	0.540509
Interval_213481	chr17	82969935	82971390	0.361111	0.743243	0.376258	0.4875	0.37037	0.677632	0.136821	0.782696	0.822222	1	0.219178	0.419178	0.581019	0.439815
Interval_213482	chr17	82973025	82973245	0.648148	0.717905	0.608652	0.246429	0.268519	0.651316	0.249497	0.571429	0.491111	0.765753	0.556164	0.419178	0.512731	0.586806
Interval_213483	chr17	82974220	82974386
Interval_213484	chr17	82978609	82979466	0.0243056	0.557432	0.255533	0.573214	0.428241	0.578947	0.239437	0.820926	0.791111	0.652055	0.50411	0.580822	0.986111	0.251157
Interval_213485	chr17	82985830	82986862
Interval_213486	chr17	83001654	83001965
Interval_213487	chr17	83008251	83008802	0.596065	0.670608	0.62173	0.39375	0.341435	0.470395	0.357143	0.595573	0.246667	0.49726	0.29589	0.571233	0.694444	0.604167
Interval_213488	chr17	83010262	83010833	0.549769	0.646959	0.636821	0.29375	0.34375	0.559211	0.201207	0.557344	0.366667	0.627397	0.350685	0.375342	0.907407	0.678241
Interval_213489	chr17	83012793	83013300	0.616898	0.677365	0.575453	0.274107	0.422454	0.424342	0.361167	0.434608	0.431111	0.508219	0.40137	0.515068	0.710648	0.655093
Interval_213490	chr17	83020646	83020882	0.333333	0.771959	0.404427	0.390179	0.396991	0.868421	0.422535	0.547284	0.34	0.60137	0.530137	0.552055	0.434028	0.69213
Interval_213491	chr17	83024031	83024638	0.270833	0.608108	0.589537	0.600893	0.324074	0.769737	0.240443	0.632797	0.764444	0.571233	0.361644	0.347945	0.571759	0.543981
Interval_213492	chr17	83025913	83027639
Interval_213493	chr17	83030240	83031031	0.47338	0.589527	0.71831	0.460714	0.311343	0.542763	0.261569	0.583501	0.217778	0.472603	0.336986	0.494521	0.792824	0.609954
Interval_213494	chr17	83035901	83037174	0.523148	0.885135	0.663984	0.394643	0.430556	0.717105	0.259557	0.402414	0.342222	0.432877	0.479452	0.441096	0.608796	0.657407
Interval_213495	chr17	83048471	83049216	0.0625	0.125	0.394366	0.555357	0.74537	0.677632	0.760563	0.772636	0.595556	0.186301	0.380822	0.317808	0.997685	0.273148
Interval_213496	chr17	83051350	83052391
Interval_213497	chr17	83054201	83054704	0.12963	0.665541	0.215292	0.610714	0.303241	0.657895	0.341046	0.619718	0.471111	0.146575	0.810959	0.339726	0.891204	0.976852
Interval_213498	chr17	83056058	83056624	0.388889	0.496622	0.555332	0.438393	0.300926	0.631579	0.417505	0.417505	0.513333	0.667123	0.439726	0.294521	0.909722	0.626157
Interval_213499	chr17	83062244	83063346	0.231481	0.297297	0.573441	0.864286	0.905093	0.822368	0.710262	0.649899	0.684444	0.19863	0.142466	0.138356	0.375	0.243056
Interval_213500	chr17	83066362	83067368	0.372685	0.597973	0.657948	0.251786	0.358796	0.605263	0.358149	0.507042	0.502222	0.605479	0.476712	0.567123	0.604167	0.722222
Interval_213501	chr17	83068962	83069441
Interval_213502	chr17	83070499	83070625	0.350694	0.741554	0.372233	0.558036	0.497685	0.809211	0.339034	0.551308	0.426667	0.475342	0.290411	0.406849	0.675926	0.760417
Interval_213503	chr17	83071592	83072419	0.111111	0.327703	0.293763	0.796429	0.696759	0.539474	0.579477	0.55332	0.506667	0.452055	0.268493	0.545205	0.631944	0.578704
Interval_213504	chr17	83073387	83074206
Interval_213505	chr17	83078564	83082103	0.375	0.783784	0.245473	0.123214	0.25463	0.730263	0.185111	0.511066	0.44	0.668493	0.813699	0.493151	0.888889	0.988426
Interval_213506	chr17	83083239	83084339	0.148148	0.351351	0.183099	0.569643	0.342593	0.651316	0.185111	0.710262	0.542222	0.194521	0.939726	0.586301	0.800926	0.981481
Interval_213507	chr17	83086366	83086706	0.480324	0.402027	0.689135	0.7375	0.240741	0.730263	0.277666	0.534205	0.388889	0.426027	0.331507	0.2	0.790509	0.6875
Interval_213508	chr17	83087244	83087440
Interval_213509	chr17	83087471	83087824
Interval_213510	chr17	83089573	83090799	0.493056	0.540541	0.535211	0.508036	0.244213	0.769737	0.132797	0.577465	0.444444	0.284932	0.539726	0.221918	0.949074	0.944444
Interval_213511	chr17	83091051	83091585	0.181713	0.45777	0.368209	0.46875	0.368056	0.723684	0.133803	0.653924	0.353333	0.620548	0.709589	0.309589	0.865741	0.928241
Interval_213512	chr17	83092798	83093088
Interval_213513	chr17	83095319	83095613
Interval_213514	chr17	83097272	83102213
Interval_213515	chr17	83103012	83103965	0.134259	0.331081	0.390342	0.503571	0.435185	0.894737	0.418511	0.696177	0.657778	0.271233	0.50137	0.224658	0.997685	0.75
Interval_213516	chr17	83104947	83106314	0.395833	0.60473	0.362173	0.464286	0.326389	0.881579	0.193159	0.754527	0.355556	0.569863	0.454795	0.164384	0.925926	0.784722
Interval_213517	chr17	83106664	83106918
Interval_213518	chr17	83107063	83107560	0.273148	0.523649	0.390342	0.514286	0.333333	0.901316	0.277666	0.847082	0.217778	0.361644	0.484932	0.30137	0.9375	0.719907
Interval_213519	chr17	83109783	83110029
Interval_213520	chr17	83113537	83113823	0.487269	0.673986	0.423541	0.471429	0.440972	0.338816	0.222334	0.692153	0.477778	0.646575	0.247945	0.424658	0.935185	0.446759
Interval_213521	chr17	83116128	83116379	0.643519	0.614865	0.523139	0.455357	0.377315	0.730263	0.327968	0.478873	0.488889	0.586301	0.575342	0.178082	0.694444	0.527778
Interval_213522	chr17	83117721	83118213
Interval_213523	chr17	83118594	83119642
Interval_213524	chr17	83120274	83120710
Interval_213525	chr17	83122448	83122670
Interval_213526	chr17	83124443	83126600	0.140046	0.222973	0.32998	0.594643	0.400463	0.940789	0.21831	0.830986	0.928889	0.238356	0.671233	0.30137	0.770833	0.75
Interval_213527	chr17	83131231	83132125	1	0.435811	0.911469	0.775	0.219907	0.657895	0.118712	0.354125	0.315556	0.493151	0.221918	0.216438	0.550926	0.550926
Interval_213528	chr17	83132416	83132736
Interval_213529	chr17	83133497	83133947	0.694444	0.663851	0.589537	0.455357	0.434028	0.618421	0.275654	0.587525	0.22	0.519178	0.393151	0.535616	0.449074	0.56713
Interval_213530	chr17	83143837	83145248	1	0.481419	0.832998	0.374107	0.327546	0.710526	0.10664	0.377264	0.64	0.863014	0.317808	0.190411	0.563657	0.44213
Interval_213531	chr17	83147509	83147702
Interval_213532	chr17	83149838	83150080	0.559028	0.680743	0.461771	0.323214	0.347222	0.503289	0.32495	0.790744	0.486667	0.627397	0.389041	0.254795	0.648148	0.659722
Interval_213533	chr17	83150367	83150538	0.637731	0.52027	0.531187	0.391071	0.369213	0.730263	0.395372	0.60664	0.286667	0.676712	0.345205	0.472603	0.5	0.653935
Interval_213534	chr17	83153251	83153702	0.28588	0.797297	0.567404	0.371429	0.298611	0.723684	0.314889	0.743461	0.306667	0.431507	0.367123	0.465753	1	0.428241
Interval_213535	chr17	83155281	83156106	0.252315	0.385135	0.394366	0.664286	0.354167	0.789474	0.142857	0.897384	0.875556	0.665753	0.246575	0.241096	0.986111	0.293981
Interval_213536	chr17	83161495	83161660	0.425926	0.780405	0.458753	0.321429	0.326389	0.572368	0.394366	0.639839	0.64	0.465753	0.449315	0.624658	0.439815	0.68287
Interval_213537	chr17	83173705	83174061	0.428241	0.831081	0.596579	0.427679	0.375	0.483553	0.325956	0.763581	0.473333	0.608219	0.256164	0.490411	0.440972	0.568287
Interval_213538	chr17	83174704	83174866	0.523148	0.780405	0.374245	0.394643	0.418981	0.282895	0.368209	0.484909	0.422222	0.646575	0.60274	0.575342	0.587963	0.541667
Interval_213539	chr17	83175202	83175412
Interval_213540	chr17	83178540	83178717
Interval_213541	chr17	83178948	83179101	0.618056	0.489865	0.605634	0.3875	0.305556	0.677632	0.321932	0.730382	0.324444	0.443836	0.219178	0.413699	0.752315	0.671296
Interval_213542	chr17	83181057	83181402
Interval_213543	chr17	83182462	83183067
Interval_213544	chr17	83184150	83184413
Interval_213545	chr17	83186360	83186609
Interval_213546	chr17	83187871	83188077	0.756944	0.631757	0.482897	0.4	0.356481	0.309211	0.295775	0.78672	0.462222	0.438356	0.30137	0.389041	0.842593	0.44213
Interval_213547	chr17	83190700	83191014	0.581019	0.692568	0.668008	0.392857	0.363426	0.427632	0.344064	0.474849	0.382222	0.739726	0.320548	0.561644	0.800926	0.310185
Interval_213548	chr17	83193258	83195900	0.578704	0.611486	0.327968	0.348214	0.497685	0.828947	0.412475	0.847082	0.817778	0.819178	0.175342	0.0849315	0.673611	0.321759
Interval_213549	chr17	83199340	83200878	0.138889	0.408784	0.16499	0.5375	0.532407	0.736842	0.392354	0.641851	0.782222	0.219178	0.613699	0.131507	1	0.895833
Interval_213550	chr17	83203159	83203520	0.111111	0.525338	0.508048	0.559821	0.344907	0.657895	0.376258	0.865191	0.375556	0.363014	0.345205	0.252055	1	0.607639
Interval_213551	chr17	83205198	83206094
Interval_213552	chr17	83223126	83223410
Interval_213553	chr17	83226337	83226729
Interval_213554	chr17	83231027	83231335
Interval_213555	chr17_GL000205v2_random	227	869	0.711806	0.814189	0.557344	0.316964	0.456019	0.167763	0.236419	0.555332	0.28	0.471233	0.421918	0.493151	0.784722	0.613426
Interval_213556	chr17_GL000205v2_random	1097	2828	0.902778	0.625	0.537223	0.410714	0.203704	0.401316	0.16499	0.587525	0.448889	0.60274	0.391781	0.468493	0.703704	0.576389
Interval_213557	chr17_GL000205v2_random	2995	3267	0.655093	0.626689	0.512072	0.313393	0.416667	0.598684	0.358149	0.600604	0.126667	0.705479	0.572603	0.20411	0.688657	0.590278
Interval_213558	chr17_GL000205v2_random	3353	3874	0.686343	0.817568	0.627767	0.323214	0.233796	0.296053	0.408451	0.523139	0.102222	0.675342	0.619178	0.367123	0.68287	0.518519
Interval_213559	chr17_GL000205v2_random	4542	4934	0.872685	0.724662	0.526157	0.374107	0.3125	0.105263	0.232394	0.623742	0.217778	0.479452	0.575342	0.6	0.711806	0.385417
Interval_213560	chr17_GL000205v2_random	8618	8891	0.902778	0.589527	0.49497	0.251786	0.344907	0.671053	0.310865	0.567404	0.486667	0.547945	0.542466	0.380822	0.646991	0.549769
Interval_213561	chr17_GL000205v2_random	10211	10438	0.613426	0.766892	0.539235	0.317857	0.458333	0.552632	0.215292	0.541247	0.177778	0.739726	0.40274	0.446575	0.706019	0.634259
Interval_213562	chr17_GL000205v2_random	13279	14736	0.886574	0.837838	0.484909	0.2625	0.215278	0.434211	0.144869	0.581489	0.226667	0.739726	0.473973	0.358904	0.789352	0.597222
Interval_213563	chr17_GL000205v2_random	22670	23277	0.554398	0.660473	0.579477	0.30625	0.309028	0.592105	0.222334	0.592555	0.231111	0.669863	0.505479	0.465753	0.884259	0.49537
Interval_213564	chr17_GL000205v2_random	23869	24108
Interval_213565	chr17_GL000205v2_random	24512	24898
Interval_213566	chr17_GL000205v2_random	25959	26320	0.565972	0.6875	0.522133	0.45	0.332176	0.664474	0.386318	0.432596	0.4	0.342466	0.587671	0.50137	0.731481	0.494213
Interval_213567	chr17_GL000205v2_random	36959	38644
Interval_213568	chr17_GL000205v2_random	42062	42612	0.697917	0.714527	0.532193	0.2125	0.405093	0.404605	0.312877	0.661972	0.317778	0.680822	0.556164	0.312329	0.753472	0.402778
Interval_213569	chr17_GL000205v2_random	42675	42946	0.52662	0.697635	0.517103	0.372321	0.402778	0.480263	0.343058	0.643863	0.348889	0.610959	0.521918	0.345205	0.613426	0.592593
Interval_213570	chr17_GL000205v2_random	43049	43967	0.837963	0.672297	0.486922	0.151786	0.335648	0.506579	0.348089	0.579477	0.382222	0.493151	0.545205	0.416438	0.743056	0.597222
Interval_213571	chr17_GL000205v2_random	50558	50736
Interval_213572	chr17_GL000205v2_random	50828	52099	0.800926	0.719595	0.539235	0.367857	0.185185	0.625	0.277666	0.641851	0.306667	0.435616	0.416438	0.435616	0.863426	0.416667
Interval_213573	chr17_GL000205v2_random	55638	55790	0.363426	0.586149	0.619718	0.388393	0.319444	0.157895	0.405433	0.539235	0.388889	0.793151	0.406849	0.417808	0.774306	0.618056
Interval_213574	chr17_GL000205v2_random	56149	57941	0.700231	0.685811	0.589537	0.316071	0.238426	0.519737	0.27163	0.68008	0.315556	0.535616	0.473973	0.30137	0.828704	0.534722
Interval_213575	chr17_GL000205v2_random	59376	59731	0.37037	0.663851	0.54829	0.273214	0.512731	0.506579	0.529175	0.485915	0.362222	0.621918	0.610959	0.435616	0.725694	0.393519
Interval_213576	chr17_GL000205v2_random	62684	64047
Interval_213577	chr17_GL000205v2_random	64914	65885	0.605324	0.510135	0.661972	0.607143	0.638889	0.256579	0.545272	0.647887	0.213333	0.680822	0.090411	0.265753	0.675926	0.162037
Interval_213578	chr17_GL000205v2_random	67872	69794
Interval_213579	chr17_GL000205v2_random	70457	71346	0.719907	0.621622	0.637827	0.717857	0.238426	0.552632	0.129779	0.78672	0.328889	0.456164	0.29589	0.287671	0.685185	0.402778
Interval_213580	chr17_GL000205v2_random	73831	73992	0.638889	0.584459	0.464789	0.448214	0.331019	0.684211	0.404427	0.517103	0.36	0.679452	0.463014	0.391781	0.740741	0.377315
Interval_213581	chr17_GL000205v2_random	74731	76264	0.884259	0.716216	0.65996	0.255357	0.185185	0.703947	0.15493	0.655936	0.28	0.715068	0.29863	0.271233	0.770833	0.569444
Interval_213582	chr17_GL000205v2_random	78276	82015	0.863426	0.625	0.625755	0.283929	0.270833	0.546053	0.114688	0.663984	0.222222	0.731507	0.405479	0.342466	0.747685	0.564815
Interval_213583	chr17_GL000205v2_random	87109	90026
Interval_213584	chr17_GL000205v2_random	95171	95328	0.537037	0.912162	0.788732	0.513393	0.465278	0.710526	0.204225	0.565392	0.433333	0.539726	0.435616	0.139726	0.434028	0.493056
Interval_213585	chr17_GL000205v2_random	136283	136475	0.635417	0.597973	0.498994	0.392857	0.385417	0.470395	0.344064	0.614688	0.462222	0.682192	0.531507	0.506849	0.376157	0.604167
Interval_213586	chr17_GL000205v2_random	140069	141075	0.814815	0.168919	0.678068	0.6875	0.587963	0.644737	0.686117	0.672032	0.644444	0.561644	0.0821918	0.0383562	0.303241	0.152778
Interval_213587	chr17_GL000205v2_random	144654	145717	0.37963	0.592905	0.526157	0.4375	0.385417	0.631579	0.235412	0.56338	0.14	0.278082	0.89863	0.665753	0.34838	0.918981
Interval_213588	chr17_GL000205v2_random	149121	149322	0.554398	0.606419	0.634809	0.58125	0.472222	0.644737	0.357143	0.602616	0.193333	0.632877	0.346575	0.39589	0.351852	0.489583
Interval_213589	chr17_GL000205v2_random	155994	156868
Interval_213590	chr17_GL000205v2_random	156936	157568
Interval_213591	chr17_GL000205v2_random	160378	160636
Interval_213592	chr17_GL000205v2_random	161077	161651	0.333333	0.434122	0.506036	0.558036	0.513889	0.921053	0.467807	0.483903	0.34	0.432877	0.521918	0.435616	0.553241	0.600694
Interval_213593	chr17_GL000205v2_random	161903	162245	0.320602	0.858108	0.457746	0.424107	0.27662	0.398026	0.440644	0.524145	0.404444	0.505479	0.515068	0.515068	0.722222	0.724537
Interval_213594	chr17_GL000205v2_random	168356	168684	0.290509	0.714527	0.607646	0.517857	0.361111	0.210526	0.359155	0.506036	0.377778	0.790411	0.368493	0.486301	0.788194	0.4375
Interval_213595	chr17_GL000205v2_random	171334	172204	0.569444	0.361486	0.370221	0.644643	0.25463	0.217105	0.573441	0.696177	0.64	0.632877	0.375342	0.315068	0.638889	0.418981
Interval_213596	chr17_GL000205v2_random	175011	177367
Interval_213597	chr17_GL000205v2_random	179148	179511	0.481481	0.712838	0.577465	0.617857	0.256944	0.480263	0.402414	0.581489	0.266667	0.684932	0.39726	0.50137	0.578704	0.412037
Interval_213598	chr17_GL000205v2_random	179665	179893
Interval_213599	chr17_KI270729v1_random	1438	3630	0.805556	0.780405	0.507042	0.144643	0.24537	0.690789	0.120724	0.603622	0.266667	0.715068	0.49863	0.471233	0.844907	0.532407
Interval_213600	chr17_KI270729v1_random	4330	5918	0.763889	0.800676	0.482897	0.171429	0.22338	0.690789	0.148893	0.589537	0.266667	0.579452	0.547945	0.556164	0.858796	0.537037
Interval_213601	chr17_KI270729v1_random	11121	11754	0.863426	0.722973	0.444668	0.219643	0.273148	0.828947	0.102616	0.450704	0.4	0.638356	0.542466	0.493151	0.863426	0.525463
Interval_213602	chr17_KI270729v1_random	13150	13329	0.622685	0.807432	0.486922	0.3875	0.270833	0.493421	0.315895	0.702213	0.28	0.671233	0.446575	0.517808	0.493056	0.481481
Interval_213603	chr17_KI270729v1_random	22465	24783	0.888889	0.60473	0.509054	0.198214	0.328704	0.559211	0.17505	0.527163	0.231111	0.693151	0.545205	0.509589	0.696759	0.587963
Interval_213604	chr17_KI270729v1_random	27785	28001	0.62037	0.650338	0.546278	0.203571	0.178241	0.572368	0.196177	0.584507	0.475556	0.493151	0.558904	0.539726	0.868056	0.668981
Interval_213605	chr17_KI270729v1_random	67236	67388
Interval_213606	chr17_KI270729v1_random	75407	75608
Interval_213607	chr17_KI270729v1_random	157257	157630	0.560185	0.783784	0.50503	0.232143	0.298611	0.256579	0.22334	0.503018	0.4	0.693151	0.572603	0.509589	0.905093	0.555556
Interval_213608	chr17_KI270729v1_random	173848	174000
Interval_213609	chr17_KI270729v1_random	186387	187269	0.489583	0.692568	0.410463	0.33125	0.335648	0.384868	0.256539	0.480885	0.384444	0.473973	0.767123	0.426027	0.900463	0.712963
Interval_213610	chr17_KI270729v1_random	190147	190462
Interval_213611	chr17_KI270729v1_random	197890	198352
Interval_213612	chr17_KI270730v1_random	81704	81868
Interval_213613	chr18	10094	10378
Interval_213614	chr18	47845	49429	0.496528	0.646959	0.550302	0.353571	0.391204	0.4375	0.275654	0.599598	0.497778	0.868493	0.283562	0.431507	0.730324	0.583333
Interval_213615	chr18	63694	63907	0.829861	0.760135	0.475855	0.321429	0.287037	0.358553	0.283702	0.507042	0.484444	0.369863	0.728767	0.6	0.369213	0.689815
Interval_213616	chr18	73063	73396	0.425926	0.766892	0.657948	0.469643	0.321759	0.644737	0.38833	0.804829	0.546667	0.446575	0.512329	0.358904	0.409722	0.388889
Interval_213617	chr18	75207	75748	0.456019	0.560811	0.539235	0.607143	0.409722	0.190789	0.315895	0.579477	0.288889	0.435616	0.465753	0.578082	0.69213	0.530093
Interval_213618	chr18	78131	78945
Interval_213619	chr18	79894	80362	0.508102	0.565878	0.724346	0.408036	0.196759	0.756579	0.408451	0.515091	0.466667	0.752055	0.384932	0.513699	0.686343	0.377315
Interval_213620	chr18	80408	80656	0.560185	0.625	0.603622	0.446429	0.326389	0.690789	0.460765	0.38833	0.253333	0.824658	0.378082	0.482192	0.493056	0.574074
Interval_213621	chr18	81603	81810	0.43287	0.619932	0.430584	0.467857	0.361111	0.796053	0.332998	0.71831	0.395556	0.749315	0.530137	0.282192	0.802083	0.331019
Interval_213622	chr18	82374	83080
Interval_213623	chr18	85002	85589	0.634259	0.726351	0.555332	0.426786	0.180556	0.539474	0.368209	0.577465	0.555556	0.594521	0.441096	0.432877	0.625	0.550926
Interval_213624	chr18	86683	87313	0.487269	0.690878	0.788732	0.475893	0.34838	0.611842	0.291751	0.625755	0.42	0.539726	0.486301	0.438356	0.417824	0.420139
Interval_213625	chr18	91914	92133	0.3125	0.462838	0.764588	0.476786	0.3125	0.322368	0.309859	0.665996	0.533333	0.567123	0.520548	0.616438	0.523148	0.467593
Interval_213626	chr18	92452	93026
Interval_213627	chr18	93828	94333
Interval_213628	chr18	94577	97540
Interval_213629	chr18	105732	112582
Interval_213630	chr18	134808	135370
Interval_213631	chr18	136440	136974
Interval_213632	chr18	141496	141926
Interval_213633	chr18	148146	149491	0.956019	0.527027	0.953722	0.789286	0.347222	0.671053	0.260563	0.372233	0.262222	0.284932	0.224658	0.306849	0.47338	0.356481
Interval_213634	chr18	151413	151673	0.469907	0.584459	0.703219	0.625	0.452546	0.651316	0.394366	0.632797	0.413333	0.336986	0.439726	0.443836	0.334491	0.436343
Interval_213635	chr18	158058	159424
Interval_213636	chr18	165411	165615	0.5	0.564189	0.775654	0.698214	0.487269	0.483553	0.323944	0.384306	0.466667	0.39726	0.59726	0.442466	0.40162	0.44213
Interval_213637	chr18	169987	170197
Interval_213638	chr18	171804	172643	0.541667	0.616554	0.802817	0.5375	0.383102	0.578947	0.226358	0.590543	0.568889	0.49863	0.275342	0.419178	0.626157	0.328704
Interval_213639	chr18	173721	173979
Interval_213640	chr18	175107	175394
Interval_213641	chr18	178658	179260
Interval_213642	chr18	182545	182784
Interval_213643	chr18	184537	185105
Interval_213644	chr18	190231	190491
Interval_213645	chr18	197194	197488	0.430556	0.429054	0.65996	0.571429	0.592593	0.664474	0.400402	0.531187	0.36	0.649315	0.435616	0.306849	0.418981	0.451389
Interval_213646	chr18	198522	198865
Interval_213647	chr18	210946	211098	0.325231	0.670608	0.681087	0.461607	0.28125	0.822368	0.294769	0.475855	0.791111	0.790411	0.357534	0.479452	0.528935	0.53125
Interval_213648	chr18	212325	213820	0.44213	0.476351	0.592555	0.855357	0.453704	0.526316	0.527163	0.72837	0.328889	0.552055	0.286301	0.276712	0.524306	0.168981
Interval_213649	chr18	216867	218509
Interval_213650	chr18	218561	218807
Interval_213651	chr18	220234	220670	0.476852	0.388514	0.625755	0.669643	0.469907	0.296053	0.344064	0.690141	0.204444	0.243836	0.613699	0.484932	0.708333	0.372685
Interval_213652	chr18	223077	223370
Interval_213653	chr18	225586	226226	0.569444	0.518581	0.839034	0.608929	0.384259	0.470395	0.139839	0.49497	0.497778	0.806849	0.394521	0.310959	0.546296	0.364583
Interval_213654	chr18	227822	228361	0.465278	0.675676	0.72837	0.535714	0.717593	0.677632	0.305835	0.285714	0.502222	0.545205	0.487671	0.287671	0.571759	0.351852
Interval_213655	chr18	228476	228785
Interval_213656	chr18	229604	229817
Interval_213657	chr18	231808	232039	0.581019	0.648649	0.748491	0.580357	0.412037	0.730263	0.470825	0.472837	0.582222	0.479452	0.465753	0.410959	0.268519	0.361111
Interval_213658	chr18	232119	232226	0.841435	0.251689	0.695171	0.48125	0.380787	0.611842	0.354125	0.535211	0.486667	0.453425	0.453425	0.383562	0.549769	0.427083
Interval_213659	chr18	240947	241090
Interval_213660	chr18	241934	242199	0.53125	0.569257	0.691147	0.465179	0.465278	0.539474	0.472837	0.650905	0.526667	0.580822	0.372603	0.324658	0.351852	0.461806
Interval_213661	chr18	250921	251045
Interval_213662	chr18	252952	253119	0.340278	0.472973	0.577465	0.460714	0.594907	0.572368	0.551308	0.561368	0.346667	0.476712	0.460274	0.342466	0.56713	0.548611
Interval_213663	chr18	254890	256198
Interval_213664	chr18	258493	259282	0.5	0.567568	0.569416	0.532143	0.509259	0.625	0.311871	0.579477	0.408889	0.441096	0.465753	0.227397	0.861111	0.377315
Interval_213665	chr18	260315	260454	0.380787	0.493243	0.777666	0.694643	0.372685	0.855263	0.399396	0.596579	0.364444	0.405479	0.253425	0.482192	0.439815	0.471065
Interval_213666	chr18	261565	261947
Interval_213667	chr18	267495	269113	0.148148	0.381757	0.410463	0.673214	0.8125	0.440789	0.837022	0.466801	0.471111	0.39726	0.583562	0.490411	0.037037	0.599537
Interval_213668	chr18	275404	276507
Interval_213669	chr18	277005	277185
Interval_213670	chr18	282702	282907
Interval_213671	chr18	286065	287238	0.0740741	0.709459	0.549296	0.471429	0.80787	0.572368	0.61167	0.607646	0.528889	0.647945	0.252055	0.180822	0.515046	0.516204
Interval_213672	chr18	290648	290823
Interval_213673	chr18	293139	294037
Interval_213674	chr18	294174	294375	0.409722	0.425676	0.609658	0.410714	0.37963	0.605263	0.386318	0.65996	0.484444	0.572603	0.679452	0.460274	0.513889	0.446759
Interval_213675	chr18	295421	295584	0.236111	0.6875	0.546278	0.4375	0.386574	0.549342	0.828974	0.405433	0.391111	0.687671	0.656164	0.379452	0.446759	0.454861
Interval_213676	chr18	295893	296467	0.553241	0.540541	0.438632	0.432143	0.657407	0.638158	0.651911	0.44668	0.44	0.723288	0.39726	0.315068	0.548611	0.361111
Interval_213677	chr18	296967	297175	0.722222	0.405405	0.406439	0.417857	0.606481	0.467105	0.464789	0.44668	0.346667	0.693151	0.506849	0.416438	0.458333	0.62963
Interval_213678	chr18	297474	298738	0.564815	0.532095	0.404427	0.573214	0.905093	0.585526	0.973843	0.50503	0.675556	0.231507	0.228767	0.134247	0.288194	0.384259
Interval_213679	chr18	304040	304865	0.453704	0.581081	0.832998	0.810714	0.391204	0.598684	0.287726	0.503018	0.257778	0.476712	0.19726	0.389041	0.534722	0.4375
Interval_213680	chr18	305411	305643	0.369213	0.6875	0.609658	0.411607	0.482639	0.25	0.522133	0.594567	0.351111	0.516438	0.382192	0.453425	0.58912	0.534722
Interval_213681	chr18	314844	315021
Interval_213682	chr18	315647	315836
Interval_213683	chr18	316738	316917	0.482639	0.64527	0.546278	0.441964	0.527778	0.621711	0.373239	0.522133	0.38	0.506849	0.573973	0.471233	0.583333	0.445602
Interval_213684	chr18	322235	323627
Interval_213685	chr18	331175	332821
Interval_213686	chr18	335833	337418
Interval_213687	chr18	344209	345064	0.591435	0.552365	0.643863	0.584821	0.520833	0.723684	0.513078	0.804829	0.764444	0.424658	0.109589	0.323288	0.340278	0.190972
Interval_213688	chr18	351871	352329	0.458333	0.388514	0.676056	0.633929	0.569444	0.513158	0.325956	0.432596	0.355556	0.487671	0.463014	0.463014	0.780093	0.358796
Interval_213689	chr18	353915	354422	0.277778	0.591216	0.971831	0.835714	0.460648	0.190789	0.31992	0.730382	0.315556	0.372603	0.342466	0.479452	0.173611	0.416667
Interval_213690	chr18	356495	357191	0.568287	0.701014	0.578471	0.426786	0.390046	0.345395	0.350101	0.632797	0.253333	0.59726	0.412329	0.416438	0.519676	0.625
Interval_213691	chr18	357752	357887
Interval_213692	chr18	360925	361654	0.4375	0.898649	0.710262	0.489286	0.349537	0.243421	0.454728	0.603622	0.222222	1	0.216438	0.216438	0.581019	0.395833
Interval_213693	chr18	361785	364736
Interval_213694	chr18	370711	371891
Interval_213695	chr18	372715	372991
Interval_213696	chr18	374369	375158	0.167824	0.564189	0.877264	0.855357	0.467593	0.684211	0.300805	0.647887	0.268889	1	0.116438	0.147945	0.608796	0.131944
Interval_213697	chr18	376261	376897	0.347222	0.236486	0.390342	0.5875	0.650463	0.559211	0.661972	0.782696	0.866667	0.969863	0.10137	0.147945	0.606481	0.148148
Interval_213698	chr18	377359	377572	0.472222	0.697635	0.709256	0.515179	0.395833	0.483553	0.363179	0.466801	0.246667	0.684932	0.384932	0.40137	0.570602	0.56713
Interval_213699	chr18	379414	380392	0.467593	0.39527	0.486922	0.675	0.287037	0.664474	0.191147	0.909457	0.777778	0.780822	0.0958904	0.10137	1	0.201389
Interval_213700	chr18	385790	385916
Interval_213701	chr18	389635	391292	0.180556	0.300676	0.655936	0.644643	0.631944	0.598684	0.490946	0.913481	0.937778	0.70411	0.139726	0.126027	0.476852	0.219907
Interval_213702	chr18	394403	394550
Interval_213703	chr18	394821	395983
Interval_213704	chr18	399419	399627	0.458333	0.543919	0.651911	0.623214	0.384259	0.671053	0.422535	0.501006	0.355556	0.39726	0.408219	0.479452	0.710648	0.409722
Interval_213705	chr18	400303	401066	0.409722	0.503378	0.496982	0.507143	0.266204	0.684211	0.384306	0.911469	0.6	0.339726	0.367123	0.284932	0.993056	0.358796
Interval_213706	chr18	407099	407450	0.425926	0.625	0.561368	0.516071	0.5625	0.328947	0.38833	0.694165	0.431111	0.969863	0.279452	0.230137	0.615741	0.219907
Interval_213707	chr18	409741	410559	0.212963	0.310811	0.325956	0.494643	0.842593	0.480263	0.953722	0.748491	0.817778	0.843836	0.178082	0.183562	0.400463	0.148148
Interval_213708	chr18	413300	413551
Interval_213709	chr18	415103	416655
Interval_213710	chr18	417210	417957	0.258102	0.432432	0.975855	0.901786	0.780093	0.75	0.641851	0.360161	0.275556	0.349315	0.112329	0.245205	0.483796	0.15162
Interval_213711	chr18	419494	419969	0.199074	0.52027	0.788732	0.939286	0.796296	0.315789	0.706237	0.418511	0.404444	0.353425	0.241096	0.221918	0.282407	0.326389
Interval_213712	chr18	421778	422087	0.336806	0.711149	0.773642	0.744643	0.685185	0.717105	0.367203	0.587525	0.377778	0.426027	0.271233	0.423288	0.269676	0.340278
Interval_213713	chr18	424042	424192	0.541667	0.467905	0.716298	0.557143	0.586806	0.328947	0.372233	0.493964	0.52	0.446575	0.405479	0.491781	0.434028	0.502315
Interval_213714	chr18	424668	425145	0.809028	0.684122	0.665996	0.516964	0.239583	0.496711	0.422535	0.497988	0.468889	0.610959	0.40137	0.456164	0.459491	0.353009
Interval_213715	chr18	432416	434754
Interval_213716	chr18	437774	437892	0.625	0.552365	0.513078	0.428571	0.430556	0.434211	0.429577	0.507042	0.433333	0.431507	0.526027	0.531507	0.528935	0.608796
Interval_213717	chr18	439000	440214
Interval_213718	chr18	442520	443013	0.652778	0.570946	0.609658	0.25	0.319444	0.572368	0.406439	0.541247	0.417778	0.758904	0.509589	0.4	0.590278	0.541667
Interval_213719	chr18	444257	444432
Interval_213720	chr18	446016	446311	0.358796	0.5	0.448692	0.676786	0.483796	0.578947	0.567404	0.690141	0.408889	0.389041	0.4	0.367123	0.650463	0.395833
Interval_213721	chr18	446779	447522	0.424769	0.662162	0.371227	0.621429	0.525463	0.375	0.495976	0.561368	0.577778	0.606849	0.29863	0.19863	0.94213	0.255787
Interval_213722	chr18	448130	448460	0.311343	0.537162	1	0.853571	0.314815	0.565789	0.390342	0.449698	0.76	0.356164	0.287671	0.334247	0.398148	0.37963
Interval_213723	chr18	452769	453717
Interval_213724	chr18	456763	458357	0.194444	0.378378	0.468813	0.653571	0.490741	0.611842	0.593561	0.919517	0.862222	1	0.112329	0.205479	0.476852	0.101852
Interval_213725	chr18	463834	464906
Interval_213726	chr18	469023	469671
Interval_213727	chr18	469820	470005	0.368056	0.739865	0.535211	0.426786	0.548611	0.375	0.426559	0.511066	0.56	0.619178	0.463014	0.468493	0.668981	0.368056
Interval_213728	chr18	470737	472151
Interval_213729	chr18	477406	477542
Interval_213730	chr18	477733	477951	0.206019	0.452703	0.593561	0.510714	0.462963	0.881579	0.714286	0.470825	0.706667	0.69589	0.276712	0.679452	0.446759	0.247685
Interval_213731	chr18	478527	478948
Interval_213732	chr18	482030	482256
Interval_213733	chr18	484502	485738
Interval_213734	chr18	487195	487548	0.263889	0.554054	0.458753	0.392857	0.487269	0.276316	0.625755	0.628773	0.826667	0.5	0.331507	0.345205	0.818287	0.508102
Interval_213735	chr18	489438	489751	0.430556	0.402027	0.701207	0.425	0.487269	0.529605	0.344064	0.569416	0.522222	0.480822	0.315068	0.371233	0.77662	0.59838
Interval_213736	chr18	494988	495552	0.4375	0.564189	0.486922	0.551786	0.414352	0.651316	0.177062	0.945674	0.342222	0.49589	0.123288	0.432877	0.958333	0.335648
Interval_213737	chr18	496685	497394	0.125	0.300676	0.698189	0.675	0.641204	0.743421	0.806841	0.742455	0.524444	0.260274	0.142466	0.205479	0.74537	0.131944
Interval_213738	chr18	499365	501711
Interval_213739	chr18	505816	506279	0.358796	0.672297	0.56338	0.589286	0.518519	0.526316	0.366197	0.684105	0.248889	0.619178	0.336986	0.575342	0.467593	0.328704
Interval_213740	chr18	506300	506825	0.299769	0.594595	0.469819	0.453571	0.678241	0.516447	0.445674	0.50503	0.373333	0.743836	0.410959	0.428767	0.6875	0.405093
Interval_213741	chr18	513753	514064
Interval_213742	chr18	517748	519677	0.1875	0.209459	0.567404	0.741071	0.923611	0.546053	0.981891	0.62173	0.826667	0.334247	0.0958904	0.10137	0.395833	0.1875
Interval_213743	chr18	524503	525623
Interval_213744	chr18	527302	527476	0.372685	0.452703	0.571429	0.792857	0.555556	0.269737	0.474849	0.376258	0.653333	0.553425	0.320548	0.432877	0.479167	0.479167
Interval_213745	chr18	563446	563698
Interval_213746	chr18	564931	565521
Interval_213747	chr18	565836	566030
Interval_213748	chr18	569790	570717	0.164352	0.415541	0.533199	0.571429	0.726852	0.342105	0.837022	0.647887	0.702222	0.961644	0.375342	0.169863	0.231481	0.215278
Interval_213749	chr18	577756	578243
Interval_213750	chr18	584992	585237
Interval_213751	chr18	588132	588518
Interval_213752	chr18	595861	597500
Interval_213753	chr18	602147	603158
Interval_213754	chr18	604723	605066
Interval_213755	chr18	607852	608274	0.111111	0.677365	0.60161	0.457143	0.363426	0.776316	0.337022	0.917505	0.486667	0.368493	0.379452	0.439726	0.732639	0.47338
Interval_213756	chr18	610597	610941	0.444444	0.567568	0.583501	0.478571	0.611111	0.723684	0.279678	0.665996	0.2	0.654795	0.49863	0.578082	0.483796	0.247685
Interval_213757	chr18	614641	616777	0.554398	0.359797	0.694165	0.503571	0.578704	0.197368	0.454728	0.736419	0.253333	0.473973	0.246575	0.326027	0.944444	0.180556
Interval_213758	chr18	617834	618423	0.763889	0.429054	0.919517	0.725	0.513889	0.802632	0.295775	0.382294	0.191111	0.353425	0.345205	0.345205	0.456019	0.303241
Interval_213759	chr18	623151	624593
Interval_213760	chr18	629431	630365	0.456019	0.347973	0.975855	0.789286	0.418981	0.625	0.678068	0.573441	0.448889	0.19726	0.175342	0.230137	0.548611	0.201389
Interval_213761	chr18	642826	643431
Interval_213762	chr18	644282	645039
Interval_213763	chr18	647431	647673	0.274306	0.663851	0.584507	0.480357	0.288194	0.279605	0.27163	0.583501	0.637778	0.834247	0.580822	0.446575	0.459491	0.62963
Interval_213764	chr18	650047	651007
Interval_213765	chr18	656749	659180
Interval_213766	chr18	666110	666773	0.425926	0.263514	0.997988	0.833929	0.569444	0.565789	0.460765	0.647887	0.573333	0.413699	0.172603	0.227397	0.328704	0.231481
Interval_213767	chr18	667911	668146
Interval_213768	chr18	668487	669103
Interval_213769	chr18	670175	671083	0.328704	0.383446	0.788732	0.960714	0.930556	0.572368	0.706237	0.341046	0.377778	0.509589	0.154795	0.171233	0.25	0.212963
Interval_213770	chr18	672432	672628
Interval_213771	chr18	675069	675274	0.252315	0.503378	0.881288	0.889286	0.324074	0.559211	0.297787	0.655936	0.653333	0.432877	0.205479	0.276712	0.606481	0.335648
Interval_213772	chr18	675888	676089
Interval_213773	chr18	676659	676932
Interval_213774	chr18	677175	677457	0.210648	0.878378	0.849095	0.701786	0.324074	0.592105	0.334004	0.716298	0.502222	0.482192	0.208219	0.254795	0.555556	0.377315
Interval_213775	chr18	681269	682712
Interval_213776	chr18	686375	687088
Interval_213777	chr18	688100	689092
Interval_213778	chr18	692561	694594	0.446759	0.39527	0.772636	0.578571	0.648148	0.407895	0.635815	0.71831	0.857778	0.509589	0.216438	0.131507	0.425926	0.196759
Interval_213779	chr18	696578	696837
Interval_213780	chr18	701120	701316	0.623843	0.557432	0.511066	0.454464	0.474537	0.463816	0.520121	0.588531	0.382222	0.513699	0.328767	0.423288	0.465278	0.62963
Interval_213781	chr18	702557	703796	0.116898	0.27027	0.484909	0.782143	0.895833	0.592105	0.917505	0.672032	0.915556	0.231507	0.136986	0.128767	0.465278	0.210648
Interval_213782	chr18	711405	713238
Interval_213783	chr18	715701	716008
Interval_213784	chr18	718341	718545	0.251157	0.430743	0.706237	0.461607	0.525463	0.371711	0.619718	0.557344	0.28	0.420548	0.450685	0.720548	0.585648	0.391204
Interval_213785	chr18	721638	722673	0.18287	0.432432	0.615694	0.807143	0.668981	0.348684	0.472837	0.625755	0.56	0.610959	0.249315	0.287671	0.539352	0.337963
Interval_213786	chr18	722965	723380
Interval_213787	chr18	723921	724141
Interval_213788	chr18	725812	726182
Interval_213789	chr18	726247	726511	0.373843	0.631757	0.547284	0.316964	0.604167	0.697368	0.655936	0.32998	0.528889	0.421918	0.569863	0.353425	0.689815	0.524306
Interval_213790	chr18	726867	727068	0.208333	0.565878	0.536217	0.534821	0.626157	0.417763	0.693159	0.562374	0.315556	0.530137	0.412329	0.493151	0.444444	0.429398
Interval_213791	chr18	728457	728668	0.373843	0.584459	0.521127	0.463393	0.439815	0.289474	0.560362	0.590543	0.615556	0.424658	0.453425	0.486301	0.516204	0.627315
Interval_213792	chr18	729954	732656	0.44213	0.540541	0.995976	0.858929	0.44213	0.539474	0.177062	0.454728	0.502222	0.621918	0.158904	0.194521	0.553241	0.349537
Interval_213793	chr18	736405	736589	0.215278	0.837838	0.631791	0.341071	0.715278	0.230263	0.43662	0.581489	0.511111	0.49863	0.309589	0.446575	0.643519	0.513889
Interval_213794	chr18	738158	738355	0.270833	0.736486	0.555332	0.460714	0.402778	0.282895	0.356137	0.651911	0.28	0.49863	0.591781	0.690411	0.590278	0.543981
Interval_213795	chr18	741442	742446
Interval_213796	chr18	751173	751587
Interval_213797	chr18	753887	754243
Interval_213798	chr18	755476	755942	0.909722	0.452703	0.98994	0.741071	0.405093	0.730263	0.34004	0.277666	0.231111	0.265753	0.350685	0.287671	0.4375	0.395833
Interval_213799	chr18	757804	758025	0.277778	0.646959	0.49497	0.609821	0.528935	0.289474	0.401408	0.610664	0.408889	0.424658	0.367123	0.456164	0.621528	0.69213
Interval_213800	chr18	762435	763635	0.289352	0.39527	0.613682	0.553571	0.768519	0.25	0.879276	0.396378	0.804444	0.356164	0.279452	0.342466	0.405093	0.4375
Interval_213801	chr18	766144	766719	0.321759	0.484797	0.790744	0.542857	0.478009	0.220395	0.788732	0.399396	0.322222	0.465753	0.320548	0.426027	0.700231	0.28125
Interval_213802	chr18	766812	767295
Interval_213803	chr18	768768	769310
Interval_213804	chr18	771594	771807
Interval_213805	chr18	774822	774954	0.619213	0.550676	0.574447	0.459821	0.517361	0.736842	0.358149	0.437626	0.286667	0.421918	0.461644	0.517808	0.609954	0.481481
Interval_213806	chr18	776766	778932	0.263889	0.243243	0.706237	0.742857	0.796296	0.322368	0.935614	0.476861	0.266667	0.243836	0.216438	0.323288	0.409722	0.430556
Interval_213807	chr18	781614	782031	0.309028	0.680743	0.632797	0.484821	0.49537	0.184211	0.574447	0.396378	0.18	0.619178	0.494521	0.450685	0.554398	0.616898
Interval_213808	chr18	784853	786338	0.157407	0.405405	0.575453	0.807143	0.712963	0.736842	0.768612	0.61167	0.555556	0.454795	0.241096	0.120548	0.273148	0.407407
Interval_213809	chr18	792273	792428	0.256944	0.368243	0.591549	0.623214	0.310185	0.526316	0.579477	0.503018	0.266667	0.391781	0.471233	0.682192	0.502315	0.668981
Interval_213810	chr18	793683	793811	0.347222	0.614865	0.51006	0.610714	0.413194	0.355263	0.485915	0.603622	0.353333	0.349315	0.754795	0.463014	0.457176	0.541667
Interval_213811	chr18	794312	794883	0.452546	0.592905	0.461771	0.472321	0.505787	0.391447	0.316901	0.422535	0.208889	0.738356	0.668493	0.178082	0.546296	0.93287
Interval_213812	chr18	796720	797134	0.275463	0.39527	0.603622	0.592857	0.287037	0.407895	0.796781	0.513078	0.448889	0.465753	0.282192	0.353425	0.696759	0.622685
Interval_213813	chr18	797198	797867
Interval_213814	chr18	798382	798709
Interval_213815	chr18	799071	799277
Interval_213816	chr18	801065	801706	0.337963	0.287162	0.490946	0.753571	0.467593	0.723684	0.354125	0.987928	0.928889	0.413699	0.2	0.0794521	0.733796	0.226852
Interval_213817	chr18	803376	803531
Interval_213818	chr18	805180	806037
Interval_213819	chr18	808172	808797	0.178241	0.152027	0.758551	0.651786	0.423611	0.388158	0.416499	0.366197	0.28	0.382192	0.926027	0.80274	0.0844907	0.993056
Interval_213820	chr18	811559	814822
Interval_213821	chr18	821158	821384
Interval_213822	chr18	823792	824477
Interval_213823	chr18	829653	831458
Interval_213824	chr18	832088	832446	0.679398	0.410473	0.581489	0.349107	0.385417	0.322368	0.304829	0.609658	0.386667	0.467123	0.632877	0.950685	0.635417	0.239583
Interval_213825	chr18	835088	835325	0.451389	0.344595	0.565392	0.603571	0.384259	0.651316	0.267606	0.770624	0.6	0.641096	0.356164	0.40274	0.761574	0.229167
Interval_213826	chr18	839109	842150
Interval_213827	chr18	844908	845570	0.265046	0.501689	0.467807	0.572321	0.415509	0.598684	0.561368	0.626761	0.46	0.431507	0.327397	0.465753	0.907407	0.421296
Interval_213828	chr18	848537	848872
Interval_213829	chr18	863802	863932
Interval_213830	chr18	864594	865620
Interval_213831	chr18	869226	869477
Interval_213832	chr18	873619	874867	0.0578704	0.297297	0.325956	0.619643	0.849537	0.315789	0.939638	0.808853	0.942222	0.569863	0.336986	0.123288	0.243056	0.444444
Interval_213833	chr18	880688	880847	0.44213	0.506757	0.583501	0.391071	0.671296	0.348684	0.486922	0.513078	0.488889	0.342466	0.421918	0.567123	0.550926	0.516204
Interval_213834	chr18	886657	886950
Interval_213835	chr18	891761	891932
Interval_213836	chr18	893713	893879	0.396991	0.858108	0.525151	0.55	0.34838	0.302632	0.384306	0.463783	0.413333	0.294521	0.583562	0.589041	0.644676	0.552083
Interval_213837	chr18	894106	894704	0.212963	0.783784	0.617706	0.880357	0.391204	0.210526	0.418511	0.523139	0.262222	0.476712	0.282192	0.438356	0.655093	0.488426
Interval_213838	chr18	898582	898783
Interval_213839	chr18	901650	901889
Interval_213840	chr18	902151	902408	0.3125	0.273649	0.887324	0.752679	0.524306	0.539474	0.480885	0.542254	0.286667	0.330137	0.250685	0.391781	0.630787	0.424769
Interval_213841	chr18	902419	902574
Interval_213842	chr18	903668	905244	0.104167	0.287162	0.788732	0.803571	0.574074	0.559211	0.657948	0.859155	0.737778	0.520548	0.128767	0.186301	0.280093	0.238426
Interval_213843	chr18	906190	909716
Interval_213844	chr18	910755	911350	0.199074	0.52027	0.979879	0.916071	0.494213	0.782895	0.460765	0.603622	0.373333	0.220548	0.308219	0.271233	0.381944	0.271991
Interval_213845	chr18	915916	916950
Interval_213846	chr18	919035	919687	0.166667	0.422297	0.909457	0.816071	0.689815	0.519737	0.800805	0.426559	0.253333	0.446575	0.210959	0.29863	0.328704	0.324074
Interval_213847	chr18	923566	923774
Interval_213848	chr18	930380	930566
Interval_213849	chr18	933159	933785	0.380787	0.535473	0.756539	0.676786	0.648148	0.539474	0.440644	0.537223	0.277778	0.390411	0.220548	0.346575	0.615741	0.456019
Interval_213850	chr18	934541	935057
Interval_213851	chr18	940034	940341	0.351852	0.756757	0.559356	0.5	0.402778	0.460526	0.424547	0.579477	0.226667	0.676712	0.616438	0.506849	0.342593	0.511574
Interval_213852	chr18	944545	944911
Interval_213853	chr18	949577	950478	0.449074	0.635135	0.647887	0.289286	0.377315	0.355263	0.390342	0.537223	0.288889	0.728767	0.512329	0.463014	0.541667	0.689815
Interval_213854	chr18	958568	958793	0.315972	0.66723	0.639839	0.448214	0.413194	0.223684	0.610664	0.609658	0.22	0.524658	0.560274	0.423288	0.435185	0.658565
Interval_213855	chr18	961438	962457
Interval_213856	chr18	963141	963481	0.280093	0.739865	0.752515	0.439286	0.458333	0.368421	0.515091	0.665996	0.52	0.356164	0.624658	0.454795	0.393519	0.393519
Interval_213857	chr18	966003	967529	0.208333	0.516892	0.806841	0.964286	0.590278	0.578947	0.325956	0.633803	0.324444	0.778082	0.29589	0.189041	0.326389	0.263889
Interval_213858	chr18	967621	968514	0.481481	0.60473	0.985915	0.748214	0.430556	0.453947	0.384306	0.521127	0.244444	0.410959	0.252055	0.408219	0.509259	0.24537
Interval_213859	chr18	976178	976969
Interval_213860	chr18	977664	977919	0.436343	0.618243	0.557344	0.497321	0.540509	0.615132	0.469819	0.504024	0.326667	0.443836	0.521918	0.505479	0.541667	0.472222
Interval_213861	chr18	978351	978906
Interval_213862	chr18	979643	979885	0.361111	0.672297	0.696177	0.632143	0.444444	0.243421	0.44668	0.38833	0.337778	0.528767	0.460274	0.394521	0.662037	0.525463
Interval_213863	chr18	980727	981114
Interval_213864	chr18	985076	985612	0.261574	0.706081	0.686117	0.426786	0.333333	0.526316	0.321932	0.531187	0.186667	1	0.523288	0.473973	0.62037	0.409722
Interval_213865	chr18	986241	988495	0.309028	0.565878	0.997988	0.748214	0.599537	0.440789	0.635815	0.370221	0.0933333	0.610959	0.231507	0.231507	0.622685	0.162037
Interval_213866	chr18	995474	995958
Interval_213867	chr18	1002398	1003431	0.145833	0.537162	0.635815	0.725	0.935185	0.526316	0.955734	0.317907	0.195556	0.534247	0.235616	0.315068	0.363426	0.319444
Interval_213868	chr18	1005563	1005895	0.325231	0.6875	0.504024	0.407143	0.56713	0.588816	0.38833	0.32495	0.355556	0.663014	0.605479	0.461644	0.671296	0.649306
Interval_213869	chr18	1006445	1006620	0.474537	0.680743	0.721328	0.367857	0.435185	0.509868	0.363179	0.550302	0.26	0.541096	0.554795	0.624658	0.359954	0.599537
Interval_213870	chr18	1014343	1015113	0.18287	0.60473	0.619718	0.369643	0.493056	0.552632	0.647887	0.559356	0.222222	0.808219	0.372603	0.413699	0.643519	0.446759
Interval_213871	chr18	1034438	1034651
Interval_213872	chr18	1035037	1035206	0.604167	0.614865	0.515091	0.419643	0.428241	0.815789	0.358149	0.45674	0.382222	0.515068	0.536986	0.479452	0.453704	0.622685
Interval_213873	chr18	1035807	1036236
Interval_213874	chr18	1036854	1037166
Interval_213875	chr18	1043224	1043363
Interval_213876	chr18	1050179	1050616	0.384259	0.35473	0.692153	0.708929	0.74537	0.302632	0.678068	0.422535	0.48	0.49589	0.219178	0.260274	0.55787	0.388889
Interval_213877	chr18	1062759	1063108	0.655093	0.493243	0.442656	0.232143	0.377315	0.388158	0.571429	0.674044	0.444444	0.789041	0.421918	0.613699	0.428241	0.523148
Interval_213878	chr18	1078026	1078239
Interval_213879	chr18	1088837	1089142	0.59838	0.751689	0.609658	0.234821	0.518519	0.677632	0.341046	0.554326	0.495556	0.469863	0.454795	0.615068	0.519676	0.483796
Interval_213880	chr18	1092447	1092673
Interval_213881	chr18	1093049	1093226	0.375	0.515203	0.464789	0.501786	0.46412	0.667763	0.468813	0.44668	0.515556	0.617808	0.584932	0.579452	0.478009	0.447917
Interval_213882	chr18	1096350	1096494	0.475694	0.528716	0.660966	0.4875	0.375	0.381579	0.532193	0.693159	0.38	0.634247	0.376712	0.579452	0.375	0.375
Interval_213883	chr18	1098437	1098927	0.648148	0.922297	0.503018	0.389286	0.414352	0.618421	0.28169	0.521127	0.373333	0.457534	0.389041	0.419178	0.594907	0.625
Interval_213884	chr18	1104341	1104661	0.353009	0.550676	0.876258	0.651786	0.480324	0.25	0.625755	0.474849	0.246667	0.353425	0.376712	0.441096	0.309028	0.539352
Interval_213885	chr18	1107983	1108198	0.326389	0.756757	0.615694	0.492857	0.587963	0.335526	0.384306	0.573441	0.333333	0.463014	0.520548	0.432877	0.666667	0.412037
Interval_213886	chr18	1116543	1116787
Interval_213887	chr18	1124322	1124454	0.440972	0.564189	0.485915	0.536607	0.333333	0.608553	0.410463	0.555332	0.34	0.460274	0.430137	0.624658	0.564815	0.685185
Interval_213888	chr18	1129417	1129626
Interval_213889	chr18	1139087	1139290
Interval_213890	chr18	1147853	1149235	0.300926	0.695946	0.440644	0.360714	0.412037	0.559211	0.466801	0.569416	0.355556	0.753425	0.383562	0.454795	0.75	0.650463
Interval_213891	chr18	1155690	1156098
Interval_213892	chr18	1162281	1162592
Interval_213893	chr18	1164540	1165244	0.423611	0.682432	0.637827	0.355357	0.458333	0.506579	0.297787	0.480885	0.44	0.736986	0.394521	0.493151	0.62037	0.564815
Interval_213894	chr18	1171659	1171875
Interval_213895	chr18	1191808	1192285	0.474537	0.621622	0.575453	0.473214	0.5625	0.480263	0.410463	0.577465	0.266667	0.673973	0.50411	0.564384	0.335648	0.469907
Interval_213896	chr18	1197957	1198182	0.332176	0.636824	0.522133	0.435714	0.484954	0.236842	0.552314	0.596579	0.328889	0.660274	0.354795	0.5	0.568287	0.568287
Interval_213897	chr18	1198609	1198846	0.5	0.662162	0.565392	0.460714	0.416667	0.486842	0.561368	0.507042	0.422222	0.827397	0.419178	0.405479	0.490741	0.333333
Interval_213898	chr18	1215915	1216281
Interval_213899	chr18	1218396	1219377	0.351852	0.699324	0.738431	0.65	0.400463	0.256579	0.344064	0.466801	0.177778	0.745205	0.421918	0.443836	0.6875	0.328704
Interval_213900	chr18	1225246	1225388
Interval_213901	chr18	1244688	1244920	0.284722	0.665541	0.549296	0.7625	0.534722	0.526316	0.452716	0.565392	0.471111	0.693151	0.287671	0.372603	0.405093	0.342593
Interval_213902	chr18	1247334	1247534
Interval_213903	chr18	1262460	1262634
Interval_213904	chr18	1269221	1269405
Interval_213905	chr18	1271355	1272042
Interval_213906	chr18	1277976	1278563	0.288194	0.646959	0.55332	0.352679	0.427083	0.605263	0.475855	0.487928	0.193333	0.461644	0.627397	0.554795	0.662037	0.695602
Interval_213907	chr18	1280169	1280395
Interval_213908	chr18	1285091	1285305	0.548611	0.783784	0.448692	0.433929	0.402778	0.552632	0.440644	0.382294	0.862222	0.315068	0.690411	0.515068	0.636574	0.372685
Interval_213909	chr18	1292384	1292552
Interval_213910	chr18	1296121	1296808	0.390046	0.535473	0.947686	0.907143	0.34375	0.585526	0.415493	0.381288	0.282222	0.709589	0.445205	0.315068	0.387731	0.22338
Interval_213911	chr18	1297472	1297842
Interval_213912	chr18	1317621	1318086	0.1875	0.655405	0.496982	0.448214	0.451389	0.361842	0.285714	0.672032	0.462222	0.758904	0.512329	0.673973	0.44213	0.627315
Interval_213913	chr18	1318757	1318896
Interval_213914	chr18	1329864	1330944	0.5	0.672297	0.585513	0.403571	0.479167	0.315789	0.402414	0.549296	0.515556	0.520548	0.536986	0.6	0.532407	0.446759
Interval_213915	chr18	1331074	1331235
Interval_213916	chr18	1334248	1334387
Interval_213917	chr18	1342288	1342429
Interval_213918	chr18	1352539	1352721
Interval_213919	chr18	1360379	1360571
Interval_213920	chr18	1361720	1362412
Interval_213921	chr18	1383357	1383698	0.449074	0.719595	0.643863	0.519643	0.375	0.743421	0.374245	0.376258	0.355556	0.457534	0.416438	0.50411	0.756944	0.509259
Interval_213922	chr18	1384488	1384638
Interval_213923	chr18	1386338	1386550
Interval_213924	chr18	1393966	1394240
Interval_213925	chr18	1395964	1397809
Interval_213926	chr18	1407083	1407494	0.318287	0.550676	0.650905	0.513393	0.383102	0.223684	0.434608	0.526157	0.351111	0.547945	0.423288	0.623288	0.762731	0.400463
Interval_213927	chr18	1408353	1408693
Interval_213928	chr18	1409455	1410066
Interval_213929	chr18	1412606	1412794
Interval_213930	chr18	1421176	1422025	0.321759	0.677365	0.744467	0.53125	0.430556	0.273026	0.253521	0.609658	0.24	0.439726	0.564384	0.706849	0.548611	0.486111
Interval_213931	chr18	1422788	1422971	0.496528	0.692568	0.689135	0.385714	0.482639	0.641447	0.536217	0.464789	0.393333	0.390411	0.584932	0.487671	0.484954	0.388889
Interval_213932	chr18	1435618	1435911
Interval_213933	chr18	1438954	1440052
Interval_213934	chr18	1464324	1465050
Interval_213935	chr18	1487344	1488570	0.0752315	0.461149	0.83501	0.898214	0.497685	0.381579	0.430584	0.557344	0.348889	0.538356	0.294521	0.40137	0.538194	0.417824
Interval_213936	chr18	1488600	1489017	0.231481	0.692568	0.617706	0.553571	0.708333	0.598684	0.527163	0.476861	0.395556	0.427397	0.326027	0.556164	0.407407	0.523148
Interval_213937	chr18	1498326	1499537	0.166667	0.368243	0.716298	0.85	0.636574	0.532895	0.734406	0.464789	0.302222	0.594521	0.268493	0.241096	0.462963	0.305556
Interval_213938	chr18	1500785	1501098
Interval_213939	chr18	1504046	1504498	0.28125	0.569257	0.933602	0.816071	0.648148	0.404605	0.285714	0.392354	0.622222	0.282192	0.372603	0.349315	0.512731	0.353009
Interval_213940	chr18	1505040	1505201
Interval_213941	chr18	1510728	1510983	0.37037	0.699324	0.537223	0.4	0.523148	0.296053	0.392354	0.503018	0.386667	0.569863	0.424658	0.520548	0.597222	0.689815
Interval_213942	chr18	1510994	1511687
Interval_213943	chr18	1511756	1512944	0.171296	0.351351	0.756539	0.794643	0.868056	0.532895	0.881288	0.523139	0.484444	0.389041	0.254795	0.194521	0.289352	0.19213
Interval_213944	chr18	1513276	1514140
Interval_213945	chr18	1524624	1525011	0.298611	0.432432	0.476861	0.446429	0.349537	0.631579	0.623742	0.464789	0.648889	0.80274	0.460274	0.421918	0.622685	0.465278
Interval_213946	chr18	1525031	1525556
Interval_213947	chr18	1529140	1529291	0.361111	0.381757	0.700201	0.646429	0.516204	0.256579	0.416499	0.565392	0.36	0.40274	0.457534	0.416438	0.715278	0.479167
Interval_213948	chr18	1529690	1529931	0.270833	0.557432	0.599598	0.603571	0.412037	0.467105	0.668008	0.744467	0.453333	0.424658	0.531507	0.342466	0.381944	0.416667
Interval_213949	chr18	1542167	1542395	0.511574	0.771959	0.564386	0.452679	0.400463	0.276316	0.389336	0.50503	0.382222	0.532877	0.59726	0.369863	0.493056	0.637731
Interval_213950	chr18	1544871	1545095	0.302083	0.442568	0.539235	0.823214	0.4375	0.411184	0.788732	0.586519	0.275556	0.317808	0.438356	0.267123	0.636574	0.296296
Interval_213951	chr18	1559462	1560895	0.489583	0.631757	0.424547	0.380357	0.736111	0.434211	0.959759	0.698189	0.693333	0.753425	0.0986301	0.147945	0.392361	0.138889
Interval_213952	chr18	1561030	1561368
Interval_213953	chr18	1561516	1561847	0.513889	0.783784	0.657948	0.425	0.622685	0.506579	0.65996	0.478873	0.28	0.39726	0.460274	0.476712	0.391204	0.324074
Interval_213954	chr18	1562117	1562568
Interval_213955	chr18	1568272	1568949
Interval_213956	chr18	1571003	1571636	0.237269	0.668919	0.439638	0.546429	0.634259	0.361842	0.843058	0.695171	0.557778	0.524658	0.347945	0.336986	0.430556	0.241898
Interval_213957	chr18	1578455	1579595
Interval_213958	chr18	1580322	1580867	0.104167	0.537162	0.472837	0.298214	0.756944	0.828947	0.98994	0.631791	0.595556	0.553425	0.405479	0.265753	0.368056	0.354167
Interval_213959	chr18	1582694	1582898
Interval_213960	chr18	1585849	1586736
Interval_213961	chr18	1595295	1595691
Interval_213962	chr18	1597910	1598110
Interval_213963	chr18	1598942	1599982	0.217593	0.456081	0.639839	0.726786	0.782407	0.401316	0.903421	0.521127	0.393333	0.394521	0.124658	0.150685	0.645833	0.231481
Interval_213964	chr18	1618328	1618759
Interval_213965	chr18	1622378	1623126	0.0763889	0.219595	0.462777	0.433929	0.694444	0.302632	0.921529	0.55332	0.76	0.641096	0.309589	0.364384	0.694444	0.337963
Interval_213966	chr18	1640643	1640801
Interval_213967	chr18	1641830	1642095
Interval_213968	chr18	1647582	1647824
Interval_213969	chr18	1648488	1649370
Interval_213970	chr18	1652099	1652545	0.190972	0.4375	0.424547	0.547321	0.460648	0.644737	0.424547	0.969819	0.946667	0.871233	0.164384	0.256164	0.575231	0.262731
Interval_213971	chr18	1663831	1664568
Interval_213972	chr18	1665960	1666184
Interval_213973	chr18	1691114	1691517	0.428241	0.60473	0.38833	0.307143	0.527778	0.539474	0.392354	0.619718	0.44	0.586301	0.506849	0.410959	0.738426	0.643519
Interval_213974	chr18	1693949	1694096
Interval_213975	chr18	1700475	1700640
Interval_213976	chr18	1711723	1712242
Interval_213977	chr18	1715516	1716013	0.298611	0.641892	0.549296	0.419643	0.69213	0.513158	0.458753	0.665996	0.426667	0.421918	0.605479	0.484932	0.414352	0.458333
Interval_213978	chr18	1716954	1717299
Interval_213979	chr18	1717442	1718477	0.496528	0.702703	0.470825	0.289286	0.393519	0.200658	0.312877	0.520121	0.737778	0.636986	0.536986	0.656164	0.677083	0.508102
Interval_213980	chr18	1719019	1719456
Interval_213981	chr18	1725805	1726158	0.347222	0.755068	0.571429	0.536607	0.452546	0.595395	0.48994	0.424547	0.353333	0.584932	0.349315	0.435616	0.679398	0.493056
Interval_213982	chr18	1728447	1728702
Interval_213983	chr18	1731870	1732302	0.322917	0.388514	0.516097	0.594643	0.476852	0.651316	0.33501	0.542254	0.297778	0.638356	0.512329	0.568493	0.650463	0.484954
Interval_213984	chr18	1732314	1732512
Interval_213985	chr18	1753975	1755037	0.412037	0.636824	0.60161	0.652679	0.466435	0.351974	0.528169	0.662978	0.375556	0.616438	0.306849	0.339726	0.440972	0.372685
Interval_213986	chr18	1755881	1756567	0.111111	0.498311	0.397384	0.601786	0.664352	0.5	0.764588	0.679074	0.764444	0.828767	0.320548	0.290411	0.305556	0.298611
Interval_213987	chr18	1761825	1762230	0.574074	0.716216	0.523139	0.357143	0.564815	0.782895	0.468813	0.416499	0.346667	0.39726	0.569863	0.539726	0.425926	0.5625
Interval_213988	chr18	1777749	1777975	0.351852	0.804054	0.565392	0.410714	0.525463	0.256579	0.450704	0.736419	0.648889	0.378082	0.410959	0.358904	0.56713	0.520833
Interval_213989	chr18	1778679	1779412
Interval_213990	chr18	1788858	1789026
Interval_213991	chr18	1792448	1792718
Interval_213992	chr18	1796709	1797201	0.25	0.680743	0.399396	0.519643	0.789352	0.490132	0.297787	0.540241	0.553333	0.826027	0.456164	0.353425	0.376157	0.550926
Interval_213993	chr18	1798732	1799166	0.386574	0.29223	0.506036	0.521429	0.59838	0.598684	0.522133	0.444668	0.428889	0.991781	0.439726	0.391781	0.604167	0.33912
Interval_213994	chr18	1805689	1805858
Interval_213995	chr18	1825033	1825988	0.302083	0.376689	0.384306	0.575	0.763889	0.3125	0.849095	0.637827	0.622222	0.756164	0.228767	0.29589	0.37037	0.240741
Interval_213996	chr18	1826268	1826467
Interval_213997	chr18	1835533	1835719
Interval_213998	chr18	1846166	1847767	0.574074	0.530405	0.68008	0.666071	0.423611	0.375	0.482897	0.67002	0.346667	0.463014	0.320548	0.282192	0.550926	0.263889
Interval_213999	chr18	1848902	1849046
Interval_214000	chr18	1853422	1853597
Interval_214001	chr18	1856619	1856804
Interval_214002	chr18	1870056	1870458	0.472222	0.64527	0.686117	0.4	0.446759	0.671053	0.565392	0.488934	0.453333	0.476712	0.578082	0.619178	0.215278	0.483796
Interval_214003	chr18	1875194	1875342
Interval_214004	chr18	1907632	1907854
Interval_214005	chr18	1914471	1914720	0.194444	0.315878	0.855131	0.50625	0.609954	0.404605	0.360161	0.570423	0.473333	0.815068	0.268493	0.565753	0.349537	0.502315
Interval_214006	chr18	1921930	1922782	0.212963	0.52027	0.39839	0.682143	0.759259	0.447368	0.837022	0.653924	0.653333	0.19726	0.284932	0.317808	0.513889	0.335648
Interval_214007	chr18	1928684	1929106
Interval_214008	chr18	1941331	1941470	0.329861	0.731419	0.522133	0.476786	0.417824	0.417763	0.406439	0.544266	0.311111	0.657534	0.465753	0.60137	0.540509	0.543981
Interval_214009	chr18	1947056	1947638	0.542824	0.564189	0.469819	0.477679	0.483796	0.171053	0.445674	0.501006	0.311111	0.547945	0.432877	0.469863	0.790509	0.50463
Interval_214010	chr18	1953671	1955396	0.253472	0.6875	0.585513	0.339286	0.381944	0.5	0.334004	0.633803	0.211111	0.805479	0.490411	0.553425	0.690972	0.587963
Interval_214011	chr18	1959882	1960652	0.396991	0.533784	0.897384	0.748214	0.66088	0.611842	0.574447	0.387324	0.16	0.324658	0.209589	0.20137	0.577546	0.356481
Interval_214012	chr18	1963733	1963935
Interval_214013	chr18	1970629	1971080
Interval_214014	chr18	1972030	1972221
Interval_214015	chr18	1978440	1978777
Interval_214016	chr18	1990939	1991042
Interval_214017	chr18	1994225	1996107	0.178241	0.503378	0.806841	0.732143	0.650463	0.315789	0.696177	0.603622	0.408889	0.536986	0.224658	0.245205	0.28588	0.386574
Interval_214018	chr18	2001513	2003126	0.268519	0.516892	0.869215	0.855357	0.44213	0.539474	0.545272	0.706237	0.351111	0.594521	0.136986	0.128767	0.446759	0.25463
Interval_214019	chr18	2014784	2014973
Interval_214020	chr18	2021640	2022084	0.671296	0.721284	0.445674	0.4125	0.438657	0.210526	0.45171	0.518109	0.293333	0.820548	0.319178	0.463014	0.521991	0.548611
Interval_214021	chr18	2026827	2028354
Interval_214022	chr18	2029267	2029536	0.474537	0.611486	0.597586	0.689286	0.409722	0.717105	0.299799	0.486922	0.266667	0.410959	0.528767	0.334247	0.805556	0.333333
Interval_214023	chr18	2030756	2030934
Interval_214024	chr18	2035442	2036773	0.260417	0.425676	0.740443	0.625	0.645833	0.552632	0.746479	0.589537	0.26	0.452055	0.223288	0.258904	0.601852	0.266204
Interval_214025	chr18	2046401	2046736	0.349537	0.684122	0.477867	0.366964	0.322917	0.398026	0.348089	0.712274	0.526667	1	0.410959	0.345205	0.721065	0.472222
Interval_214026	chr18	2049695	2051925
Interval_214027	chr18	2053398	2053569
Interval_214028	chr18	2056072	2056302	0.472222	0.875	0.625755	0.476786	0.37037	0.519737	0.313883	0.434608	0.56	0.665753	0.331507	0.471233	0.643519	0.467593
Interval_214029	chr18	2059967	2060338	0.284722	0.591216	0.517103	0.539286	0.37037	0.75	0.364185	0.575453	0.471111	0.547945	0.427397	0.413699	0.726852	0.611111
Interval_214030	chr18	2068583	2069294	0.181713	0.422297	0.529175	0.41875	0.512731	0.368421	0.615694	0.724346	0.257778	0.989041	0.463014	0.373973	0.482639	0.440972
Interval_214031	chr18	2074046	2074359	0.454861	0.658784	0.530181	0.41875	0.431713	0.368421	0.359155	0.589537	0.506667	0.490411	0.660274	0.363014	0.583333	0.605324
Interval_214032	chr18	2075290	2075831	0.31713	0.652027	0.433602	0.755357	0.668981	0.371711	0.517103	0.571429	0.257778	0.542466	0.334247	0.326027	0.518519	0.423611
Interval_214033	chr18	2081827	2082006
Interval_214034	chr18	2082817	2084248
Interval_214035	chr18	2088059	2090147
Interval_214036	chr18	2100532	2100756
Interval_214037	chr18	2102006	2102305
Interval_214038	chr18	2104459	2105454
Interval_214039	chr18	2111828	2112030
Interval_214040	chr18	2121206	2121844
Interval_214041	chr18	2132791	2133007	0.256944	0.493243	0.496982	0.482143	0.608796	0.519737	0.663984	0.486922	0.266667	0.526027	0.443836	0.515068	0.710648	0.449074
Interval_214042	chr18	2143025	2144318
Interval_214043	chr18	2152672	2152931
Interval_214044	chr18	2163192	2163476
Interval_214045	chr18	2167125	2167330
Interval_214046	chr18	2173310	2174466	0.324074	0.675676	0.545272	0.491071	0.446759	0.618421	0.474849	0.663984	0.506667	0.542466	0.345205	0.410959	0.650463	0.428241
Interval_214047	chr18	2180314	2181046
Interval_214048	chr18	2185546	2185697
Interval_214049	chr18	2197726	2198229	0.574074	0.618243	0.89336	0.528571	0.328704	0.388158	0.519115	0.523139	0.395556	0.49589	0.446575	0.312329	0.284722	0.493056
Interval_214050	chr18	2199026	2199627	0.662037	0.554054	0.710262	0.491071	0.372685	0.263158	0.28169	0.593561	0.577778	0.542466	0.372603	0.345205	0.675926	0.409722
Interval_214051	chr18	2201285	2201451
Interval_214052	chr18	2211964	2212557	0.358796	0.810811	0.567404	0.569643	0.361111	0.427632	0.263581	0.710262	0.413333	0.583562	0.408219	0.493151	0.430556	0.546296
Interval_214053	chr18	2215035	2215346
Interval_214054	chr18	2217534	2218389	0.449074	0.726351	0.788732	0.573214	0.44213	0.486842	0.460765	0.663984	0.466667	0.542466	0.323288	0.339726	0.356481	0.261574
Interval_214055	chr18	2222185	2224323	0.482639	0.528716	0.726358	0.455357	0.466435	0.401316	0.426559	0.802817	0.488889	0.849315	0.182192	0.227397	0.525463	0.263889
Interval_214056	chr18	2225080	2225200
Interval_214057	chr18	2225619	2225947
Interval_214058	chr18	2227639	2227930	0.336806	0.741554	0.550302	0.272321	0.320602	0.457237	0.497988	0.596579	0.246667	0.809589	0.576712	0.523288	0.465278	0.633102
Interval_214059	chr18	2230652	2230940	0.52662	0.606419	0.748491	0.372321	0.474537	0.631579	0.240443	0.6167	0.266667	0.90137	0.378082	0.391781	0.576389	0.313657
Interval_214060	chr18	2235000	2236806	0.347222	0.753378	0.609658	0.660714	0.49537	0.375	0.426559	0.746479	0.555556	0.473973	0.380822	0.241096	0.488426	0.368056
Interval_214061	chr18	2243033	2243238
Interval_214062	chr18	2247317	2247673	0.25	0.570946	0.65996	0.402679	0.482639	0.263158	0.497988	0.544266	0.584444	0.684932	0.708219	0.816438	0.34375	0.25
Interval_214063	chr18	2253353	2253518
Interval_214064	chr18	2258209	2258355
Interval_214065	chr18	2264525	2264703
Interval_214066	chr18	2266777	2267054	0.623843	0.653716	0.619718	0.420536	0.444444	0.450658	0.3833	0.464789	0.337778	0.591781	0.565753	0.379452	0.538194	0.542824
Interval_214067	chr18	2267313	2267816
Interval_214068	chr18	2270655	2271064
Interval_214069	chr18	2273416	2273783	0.583333	0.658784	0.690141	0.364286	0.55787	0.434211	0.372233	0.490946	0.24	0.624658	0.506849	0.624658	0.532407	0.229167
Interval_214070	chr18	2293398	2293594	0.509259	0.702703	0.589537	0.598214	0.395833	0.565789	0.348089	0.470825	0.266667	0.668493	0.378082	0.465753	0.449074	0.530093
Interval_214071	chr18	2302232	2303537
Interval_214072	chr18	2312258	2313521	0.590278	0.820946	0.692153	0.313393	0.320602	0.611842	0.318913	0.806841	0.204444	0.478082	0.335616	0.379452	0.738426	0.37963
Interval_214073	chr18	2314595	2314741
Interval_214074	chr18	2327124	2327430
Interval_214075	chr18	2327739	2327963	0.62037	0.722973	0.434608	0.444643	0.581019	0.506579	0.338028	0.404427	0.293333	0.536986	0.534247	0.547945	0.469907	0.601852
Interval_214076	chr18	2329109	2329305
Interval_214077	chr18	2336515	2336673	0.460648	0.587838	0.788732	0.316071	0.630787	0.756579	0.495976	0.515091	0.233333	0.226027	0.387671	0.484932	0.565972	0.609954
Interval_214078	chr18	2336935	2338008
Interval_214079	chr18	2338596	2339014
Interval_214080	chr18	2339076	2339460	0.525463	0.493243	0.62173	0.328571	0.62037	0.565789	0.386318	0.523139	0.702222	0.605479	0.468493	0.339726	0.4375	0.611111
Interval_214081	chr18	2347901	2348290	0.465278	0.724662	0.587525	0.584821	0.383102	0.223684	0.412475	0.619718	0.491111	0.510959	0.59589	0.449315	0.456019	0.340278
Interval_214082	chr18	2357441	2357660
Interval_214083	chr18	2360985	2361214	0.422454	0.795608	0.682093	0.414286	0.305556	0.315789	0.496982	0.449698	0.511111	0.308219	0.408219	0.680822	0.649306	0.561343
Interval_214084	chr18	2361453	2361674	0.4375	0.695946	0.557344	0.435714	0.405093	0.618421	0.402414	0.631791	0.528889	0.591781	0.416438	0.328767	0.532407	0.506944
Interval_214085	chr18	2363977	2364250
Interval_214086	chr18	2371431	2371598
Interval_214087	chr18	2380041	2380430
Interval_214088	chr18	2385628	2385945	0.37037	0.702703	0.466801	0.728571	0.381944	0.282895	0.406439	0.466801	0.568889	0.561644	0.556164	0.345205	0.694444	0.347222
Interval_214089	chr18	2392493	2392740
Interval_214090	chr18	2394823	2395610	0.402778	0.861486	0.708249	0.321429	0.273148	0.151316	0.420523	0.565392	0.231111	0.539726	0.531507	0.591781	0.703704	0.476852
Interval_214091	chr18	2395760	2395998
Interval_214092	chr18	2400219	2401332	0.601852	0.733108	0.531187	0.882143	0.571759	0.440789	0.265594	0.517103	0.155556	0.526027	0.4	0.358904	0.488426	0.289352
Interval_214093	chr18	2402063	2402584
Interval_214094	chr18	2406340	2407061	0.358796	0.550676	0.617706	0.471429	0.444444	0.677632	0.384306	0.653924	0.466667	0.70411	0.468493	0.263014	0.706019	0.321759
Interval_214095	chr18	2407115	2407332	0.439815	0.449324	0.509054	0.616071	0.518519	0.348684	0.567404	0.585513	0.688889	0.60274	0.421918	0.446575	0.340278	0.405093
Interval_214096	chr18	2408761	2409111
Interval_214097	chr18	2411294	2412388	0.461806	0.623311	0.61167	0.615179	0.564815	0.532895	0.432596	0.303823	0.357778	0.616438	0.521918	0.358904	0.613426	0.327546
Interval_214098	chr18	2418352	2418779	0.375	0.773649	0.750503	0.510714	0.349537	0.447368	0.428571	0.633803	0.253333	0.50137	0.443836	0.534247	0.356481	0.472222
Interval_214099	chr18	2429185	2429352	0.416667	0.628378	0.61167	0.339286	0.298611	0.763158	0.366197	0.54326	0.506667	0.846575	0.452055	0.463014	0.493056	0.604167
Interval_214100	chr18	2433049	2433198
Interval_214101	chr18	2433579	2433808
Interval_214102	chr18	2441872	2442293	0.510417	0.690878	0.537223	0.923214	0.261574	0.585526	0.416499	0.455734	0.271111	0.50137	0.316438	0.475342	0.521991	0.409722
Interval_214103	chr18	2448148	2449343	0.457176	0.545608	0.528169	0.876786	0.203704	0.480263	0.360161	0.72837	0.273333	0.186301	0.279452	0.379452	0.949074	0.40162
Interval_214104	chr18	2450745	2451282
Interval_214105	chr18	2453153	2453327	0.564815	0.5	0.515091	0.557143	0.423611	0.618421	0.442656	0.521127	0.502222	0.356164	0.731507	0.465753	0.460648	0.4375
Interval_214106	chr18	2459911	2460772	0.581019	0.638514	0.476861	0.330357	0.388889	0.394737	0.209256	0.585513	0.311111	0.775342	0.580822	0.454795	0.717593	0.553241
Interval_214107	chr18	2461634	2462380	0.628472	0.533784	0.49497	0.408036	0.313657	0.490132	0.466801	0.623742	0.448889	0.546575	0.526027	0.523288	0.584491	0.372685
Interval_214108	chr18	2486693	2487044	0.56713	0.564189	0.434608	0.5625	0.37037	0.671053	0.595573	0.724346	0.328889	0.630137	0.263014	0.320548	0.516204	0.368056
Interval_214109	chr18	2499394	2499718	0.277778	0.755068	0.533199	0.657143	0.332176	0.289474	0.323944	0.413481	0.431111	0.552055	0.553425	0.350685	0.729167	0.730324
Interval_214110	chr18	2515360	2516838	0.446759	0.648649	0.334004	0.242857	0.354167	0.276316	0.270624	0.645875	0.382222	0.513699	0.813699	0.843836	0.826389	0.530093
Interval_214111	chr18	2518560	2518896	0.699074	0.625	0.746479	0.389286	0.282407	0.460526	0.366197	0.597586	0.448889	0.632877	0.534247	0.364384	0.532407	0.328704
Interval_214112	chr18	2531880	2532033	0.393519	0.496622	0.617706	0.639286	0.391204	0.546053	0.364185	0.511066	0.293333	0.709589	0.454795	0.523288	0.497685	0.453704
Interval_214113	chr18	2534911	2535955	0.425926	0.929054	0.609658	0.317857	0.296296	0.532895	0.412475	0.653924	0.284444	1	0.326027	0.561644	0.284722	0.555556
Interval_214114	chr18	2538334	2538466
Interval_214115	chr18	2541687	2542765	0.100694	0.58277	0.668008	0.4625	0.553241	0.315789	0.517103	0.826962	0.502222	0.843836	0.326027	0.30411	0.502315	0.361111
Interval_214116	chr18	2547242	2548639	0.194444	0.472973	0.82495	0.476786	0.592593	0.197368	0.637827	0.710262	0.568889	0.736986	0.372603	0.567123	0.201389	0.185185
Interval_214117	chr18	2553605	2553795
Interval_214118	chr18	2570670	2572609	0.236111	0.358108	0.573441	0.882143	0.8125	0.552632	0.794769	0.56338	0.653333	0.386301	0.361644	0.2	0.101852	0.25463
Interval_214119	chr18	2573397	2573620
Interval_214120	chr18	2576800	2577350
Interval_214121	chr18	2577869	2578762
Interval_214122	chr18	2583246	2583376
Interval_214123	chr18	2586626	2586764
Interval_214124	chr18	2587716	2588450
Interval_214125	chr18	2589333	2591187
Interval_214126	chr18	2592613	2592972	0.483796	0.396959	0.552314	0.485714	0.491898	0.730263	0.65493	0.508048	0.4	0.226027	0.623288	0.471233	0.641204	0.393519
Interval_214127	chr18	2594075	2594608	0.355324	0.467905	0.603622	0.438393	0.520833	0.263158	0.425553	0.497988	0.357778	0.435616	0.868493	0.920548	0.532407	0.28125
Interval_214128	chr18	2597525	2598067	0.300926	0.75	0.583501	0.498214	0.233796	0.177632	0.287726	0.635815	0.551111	0.70137	0.936986	0.983562	0.226852	0.203704
Interval_214129	chr18	2600939	2601216
Interval_214130	chr18	2604553	2606918
Interval_214131	chr18	2609068	2609201
Interval_214132	chr18	2609409	2611153	0.459491	0.569257	0.336016	0.571429	0.597222	0.592105	0.738431	0.645875	0.202222	0.642466	0.334247	0.468493	0.533565	0.174769
Interval_214133	chr18	2617561	2617733
Interval_214134	chr18	2624891	2625789
Interval_214135	chr18	2627414	2628354	0.518519	0.518581	0.55332	0.4875	0.267361	0.532895	0.290744	0.682093	0.417778	0.373973	0.493151	0.460274	0.981481	0.446759
Interval_214136	chr18	2630260	2630471	0.530093	0.734797	0.535211	0.39375	0.549769	0.315789	0.425553	0.463783	0.831111	0.432877	0.527397	0.483562	0.506944	0.449074
Interval_214137	chr18	2635460	2638090
Interval_214138	chr18	2641087	2643340	0.025463	0.915541	0.348089	0.289286	0.539352	0.144737	0.645875	0.571429	0.457778	0.468493	0.786301	0.723288	0.240741	0.865741
Interval_214139	chr18	2644456	2645073	0.225694	0.478041	0.629779	0.825	0.41088	0.453947	0.17002	0.423541	0.177778	0.427397	0.843836	0.99726	0.37963	0.46875
Interval_214140	chr18	2646296	2647432	0.581019	0.523649	0.537223	0.525	0.405093	0.315789	0.31992	0.706237	0.391111	0.361644	0.446575	0.4	1	0.30787
Interval_214141	chr18	2653597	2653947	0.256944	0.625	0.277666	0.735714	0.490741	0.684211	0.408451	0.957746	0.933333	0.619178	0.136986	0.210959	0.717593	0.104167
Interval_214142	chr18	2654788	2657205	0.55787	0.780405	0.428571	0.239286	0.539352	0.0460526	0.62173	0.259557	0.266667	0.29589	0.953425	0.909589	0.159722	0.881944
Interval_214143	chr18	2658037	2658557
Interval_214144	chr18	2662439	2664083	0.273148	0.952703	0.619718	0.344643	0.185185	0.269737	0.199195	0.472837	0.32	0.649315	0.810959	0.936986	0.599537	0.55787
Interval_214145	chr18	2664197	2664345
Interval_214146	chr18	2664650	2664932
Interval_214147	chr18	2669814	2670136
Interval_214148	chr18	2672497	2673058	0.498843	0.827703	0.518109	0.41875	0.373843	0.421053	0.382294	0.556338	0.284444	0.586301	0.532877	0.723288	0.478009	0.49537
Interval_214149	chr18	2673625	2673853
Interval_214150	chr18	2674883	2676212
Interval_214151	chr18	2677896	2678071
Interval_214152	chr18	2680355	2680878
Interval_214153	chr18	2681275	2681887
Interval_214154	chr18	2681908	2684075
Interval_214155	chr18	2686421	2686686	0.516204	0.689189	0.643863	0.455357	0.696759	0.230263	0.682093	0.668008	0.64	0.139726	0.326027	0.556164	0.196759	0.305556
Interval_214156	chr18	2687202	2688357	0.688657	1	0.475855	0.3	0.165509	0.240132	0.285714	0.422535	0.151111	0.609589	0.690411	0.865753	0.459491	0.715278
Interval_214157	chr18	2691751	2692127	0.694444	0.719595	0.567404	0.435714	0.226852	0.203947	0.37827	0.486922	0.448889	0.657534	0.550685	0.654795	0.423611	0.541667
Interval_214158	chr18	2692128	2692351
Interval_214159	chr18	2693382	2694767
Interval_214160	chr18	2695373	2695574	0.375	0.760135	0.480885	0.346429	0.56713	0.460526	0.382294	0.440644	0.6	0.542466	0.657534	0.638356	0.347222	0.671296
Interval_214161	chr18	2696264	2696464	0.421296	0.64527	0.525151	0.507143	0.356481	0.809211	0.309859	0.533199	0.28	0.416438	0.747945	0.8	0.456019	0.435185
Interval_214162	chr18	2699211	2699745	0.648148	0.861486	0.734406	0.464286	0.298611	0.151316	0.362173	0.521127	0.204444	0.463014	0.40274	0.8	0.451389	0.428241
Interval_214163	chr18	2701874	2702241
Interval_214164	chr18	2702682	2702919	0.201389	0.675676	0.605634	0.639286	0.423611	0.460526	0.605634	0.639839	0.56	0.205479	0.668493	0.435616	0.449074	0.414352
Interval_214165	chr18	2704653	2704867	0.291667	0.847973	0.67002	0.571429	0.25	0.519737	0.482897	0.492958	0.271111	0.432877	0.569863	0.709589	0.439815	0.509259
Interval_214166	chr18	2706386	2707592
Interval_214167	chr18	2708451	2708736
Interval_214168	chr18	2712749	2713093	0.43287	0.64527	0.68008	0.357143	0.368056	0.203947	0.420523	0.581489	0.488889	0.578082	0.594521	0.539726	0.599537	0.458333
Interval_214169	chr18	2713846	2714538
Interval_214170	chr18	2716107	2717720
Interval_214171	chr18	2721020	2722037	0.1875	0.722973	0.987928	0.455357	0.310185	0.723684	0.315895	0.583501	0.448889	0.663014	0.460274	0.731507	0.240741	0.412037
Interval_214172	chr18	2722812	2723552	0.377315	0.505068	0.81992	0.571429	0.443287	0.213816	0.303823	0.622736	0.553333	0.324658	0.543836	0.610959	0.550926	0.349537
Interval_214173	chr18	2723554	2723982
Interval_214174	chr18	2729850	2730205	0.322917	0.606419	0.78672	0.544643	0.346065	0.351974	0.28672	0.536217	0.36	0.409589	0.769863	0.667123	0.311343	0.600694
Interval_214175	chr18	2730252	2731195
Interval_214176	chr18	2732265	2732758	0.337963	0.665541	0.639839	0.607143	0.30787	0.513158	0.366197	0.60161	0.577778	0.372603	0.564384	0.534247	0.472222	0.490741
Interval_214177	chr18	2733139	2733436
Interval_214178	chr18	2733974	2734378	0.118056	0.878378	0.774648	0.471429	0.263889	0.552632	0.402414	0.372233	0.542222	0.515068	0.558904	0.610959	0.708333	0.398148
Interval_214179	chr18	2734538	2734683
Interval_214180	chr18	2735127	2738218
Interval_214181	chr18	2738268	2738407	0.201389	0.638514	0.639839	0.680357	0.289352	0.513158	0.466801	0.406439	0.422222	0.630137	0.649315	0.545205	0.423611	0.553241
Interval_214182	chr18	2739043	2739856
Interval_214183	chr18	2741300	2741542	0.299769	0.758446	0.65996	0.527679	0.40162	0.371711	0.310865	0.66499	0.324444	0.309589	0.487671	0.70274	0.708333	0.40625
Interval_214184	chr18	2741553	2741740
Interval_214185	chr18	2741801	2742173
Interval_214186	chr18	2743221	2743908
Interval_214187	chr18	2745127	2745304
Interval_214188	chr18	2746994	2747277	0.37963	0.864865	0.589537	0.542857	0.25463	0.763158	0.331992	0.541247	0.364444	0.550685	0.419178	0.632877	0.587963	0.398148
Interval_214189	chr18	2748989	2749167
Interval_214190	chr18	2754185	2754512
Interval_214191	chr18	2754643	2755678
Interval_214192	chr18	2756591	2757418
Interval_214193	chr18	2765476	2766877
Interval_214194	chr18	2768000	2768362
Interval_214195	chr18	2768398	2768741
Interval_214196	chr18	2770480	2770709	0.490741	0.932432	0.552314	0.520536	0.452546	0.638158	0.412475	0.427565	0.373333	0.239726	0.456164	0.631507	0.685185	0.37963
Interval_214197	chr18	2773725	2775173
Interval_214198	chr18	2776273	2777469	0.173611	0.378378	0.587525	0.735714	0.905093	0.572368	0.945674	0.410463	0.506667	0.80274	0.208219	0.232877	0.202546	0.130787
Interval_214199	chr18	2780751	2781250
Interval_214200	chr18	2781871	2782116	0.364583	0.758446	0.682093	0.619643	0.578704	0.25	0.361167	0.526157	0.246667	0.480822	0.382192	0.376712	0.563657	0.46412
Interval_214201	chr18	2787325	2788015	0.331019	0.881757	0.672032	0.457143	0.180556	0.473684	0.221328	0.637827	0.528889	0.506849	0.517808	0.731507	0.819444	0.268519
Interval_214202	chr18	2791489	2793247
Interval_214203	chr18	2794626	2794946
Interval_214204	chr18	2795192	2795504	0.344907	0.75	0.579477	0.444643	0.277778	0.243421	0.412475	0.468813	0.413333	0.380822	0.50411	0.684932	0.773148	0.590278
Interval_214205	chr18	2797855	2798328	0.37037	0.868243	0.540241	0.401786	0.364583	0.450658	0.297787	0.56841	0.622222	0.390411	0.605479	0.506849	0.819444	0.44213
Interval_214206	chr18	2800809	2801000	0.229167	0.510135	0.796781	0.466071	0.581019	0.243421	0.490946	0.482897	0.56	0.663014	0.454795	0.443836	0.476852	0.490741
Interval_214207	chr18	2801370	2801911
Interval_214208	chr18	2805889	2807394
Interval_214209	chr18	2807548	2810793
Interval_214210	chr18	2810862	2811017
Interval_214211	chr18	2813574	2814302
Interval_214212	chr18	2818892	2819343
Interval_214213	chr18	2821477	2822724
Interval_214214	chr18	2835467	2835764	0.710648	0.793919	0.483903	0.417857	0.282407	0.503289	0.370221	0.627767	0.444444	0.510959	0.538356	0.671233	0.322917	0.450231
Interval_214215	chr18	2840771	2840921
Interval_214216	chr18	2845201	2845542	0.09375	0.628378	0.569416	0.816071	0.398148	0.638158	0.22334	0.802817	0.733333	0.469863	0.167123	0.19863	1	0.288194
Interval_214217	chr18	2846003	2848970
Interval_214218	chr18	2853862	2855007	0.930556	0.385135	0.973843	0.708929	0.655093	0.565789	0.734406	0.364185	0.333333	0.191781	0.10137	0.169863	0.335648	0.12037
Interval_214219	chr18	2855105	2855241	0.334491	0.410473	0.808853	0.480357	0.555556	0.450658	0.369215	0.686117	0.246667	0.519178	0.454795	0.30137	0.717593	0.443287
Interval_214220	chr18	2855700	2855910
Interval_214221	chr18	2856333	2858277	0.087963	0.496622	0.531187	0.775	0.363426	0.605263	0.263581	0.95171	0.737778	0.257534	0.345205	0.473973	0.953704	0.150463
Interval_214222	chr18	2864539	2865601	0.295139	0.70777	0.552314	0.6	0.284722	0.5	0.297787	0.674044	0.328889	0.947945	0.394521	0.487671	0.538194	0.337963
Interval_214223	chr18	2865737	2867004	0.546296	0.570946	0.722334	0.758929	0.449074	0.578947	0.177062	0.62173	0.444444	0.326027	0.183562	0.224658	0.703704	0.502315
Interval_214224	chr18	2868349	2868718	0.421296	0.753378	0.397384	0.559821	0.425926	0.338816	0.221328	0.741449	0.406667	0.442466	0.39726	0.431507	0.863426	0.521991
Interval_214225	chr18	2873996	2876065
Interval_214226	chr18	2876738	2877105
Interval_214227	chr18	2877811	2877994	0.319444	0.540541	0.491952	0.516964	0.446759	0.875	0.473843	0.699195	0.326667	0.321918	0.521918	0.621918	0.438657	0.493056
Interval_214228	chr18	2881543	2884044
Interval_214229	chr18	2887850	2888713
Interval_214230	chr18	2889748	2890498	0.636574	0.315878	0.897384	0.696429	0.1875	0.506579	0.161972	0.305835	0.182222	0.206849	0.871233	1	0.373843	0.530093
Interval_214231	chr18	2891746	2892145	0.266204	0.570946	0.535211	0.4	0.31713	0.407895	0.305835	0.595573	0.422222	0.336986	0.923288	0.99726	0.474537	0.511574
Interval_214232	chr18	2894451	2895201	0.443287	0.528716	0.983903	0.571429	0.387731	0.526316	0.240443	0.597586	0.38	0.493151	0.317808	0.406849	0.50463	0.483796
Interval_214233	chr18	2895377	2895711	0.453704	0.694257	0.60664	0.228571	0.209491	0.710526	0.462777	0.719316	0.253333	0.575342	0.475342	0.627397	0.554398	0.628472
Interval_214234	chr18	2897604	2899035	0.222222	0.331081	0.643863	0.839286	0.446759	0.611842	0.50503	0.939638	0.64	0.223288	0.0917808	0.117808	0.87963	0.189815
Interval_214235	chr18	2903203	2903415
Interval_214236	chr18	2905924	2908026
Interval_214237	chr18	2912714	2912920	0.344907	0.628378	0.589537	0.475	0.340278	0.552632	0.331992	0.561368	0.644444	0.684932	0.293151	0.531507	0.675926	0.488426
Interval_214238	chr18	2916308	2919318	0.215278	0.820946	0.49497	0.491071	0.333333	0.552632	0.37827	0.788732	0.826667	1	0.260274	0.230137	0.80787	0.0694444
Interval_214239	chr18	2919850	2920551
Interval_214240	chr18	2920553	2921093
Interval_214241	chr18	2924805	2925140	0.372685	0.716216	0.77666	0.4875	0.364583	0.394737	0.411469	0.759557	0.495556	0.279452	0.289041	0.358904	0.788194	0.351852
Interval_214242	chr18	2925256	2925748
Interval_214243	chr18	2930476	2930795
Interval_214244	chr18	2931447	2933151
Interval_214245	chr18	2934994	2935163	0.319444	0.621622	0.648893	0.500893	0.380787	0.569079	0.457746	0.650905	0.462222	0.452055	0.613699	0.549315	0.438657	0.408565
Interval_214246	chr18	2935502	2936480
Interval_214247	chr18	2940558	2940798
Interval_214248	chr18	2947968	2948576	0.921296	0.273649	0.889336	0.589286	0.726852	0.532895	0.859155	0.402414	0.466667	0.417808	0.173973	0.271233	0.130787	0.0729167
Interval_214249	chr18	2954238	2954480	0.509259	0.587838	0.696177	0.44375	0.547454	0.276316	0.373239	0.39336	0.386667	0.532877	0.494521	0.758904	0.467593	0.466435
Interval_214250	chr18	2956146	2956400	0.152778	0.576014	0.434608	0.592857	0.496528	0.638158	0.492958	0.45674	0.231111	0.249315	0.920548	0.989041	0.349537	0.511574
Interval_214251	chr18	2957645	2958096
Interval_214252	chr18	2958832	2962240
Interval_214253	chr18	2962999	2963416	0.111111	0.777027	0.273642	0.273214	0.326389	0.309211	0.413481	0.551308	0.462222	0.486301	0.961644	0.969863	0.449074	0.861111
Interval_214254	chr18	2964654	2964824
Interval_214255	chr18	2968417	2968960	0.25463	0.652027	0.523139	0.369643	0.458333	0.105263	0.376258	0.515091	0.528889	0.430137	0.59726	0.753425	0.993056	0.393519
Interval_214256	chr18	2969728	2972955
Interval_214257	chr18	2976156	2976645
Interval_214258	chr18	2978459	2979019	0.273148	0.817568	0.373239	0.219643	0.340278	0.5	0.322938	0.583501	0.244444	0.734247	0.70411	0.69863	0.5625	0.824074
Interval_214259	chr18	2979601	2981749
Interval_214260	chr18	2982445	2986428	0.974537	0.385135	0.937626	0.678571	0.430556	0.572368	0.414487	0.187123	0.182222	0.526027	0.50137	0.679452	0.0833333	0.261574
Interval_214261	chr18	2993767	2995658	0.895833	0.287162	0.959759	0.792857	0.68287	0.644737	0.615694	0.259557	0.422222	0.139726	0.345205	0.367123	0.0509259	0.296296
Interval_214262	chr18	2996059	2996604	0.858796	0.665541	0.619718	0.478571	0.194444	0.328947	0.374245	0.589537	0.364444	0.665753	0.487671	0.328767	0.615741	0.298611
Interval_214263	chr18	2997954	2998302
Interval_214264	chr18	2998445	2999693	0.277778	0.375	0.424547	0.573214	0.581019	0.315789	0.38833	0.380282	0.497778	0.0986301	0.920548	0.994521	0.25463	0.8125
Interval_214265	chr18	3002643	3002792
Interval_214266	chr18	3008420	3008831	0.203704	0.192568	0.432596	0.705357	0.87037	0.671053	0.957746	0.462777	0.515556	0.353425	0.191781	0.216438	0.791667	0.19213
Interval_214267	chr18	3012460	3013934
Interval_214268	chr18	3015243	3015532
Interval_214269	chr18	3016491	3017213
Interval_214270	chr18	3026914	3027420	0.314815	0.641892	0.744467	0.392857	0.506944	0.657895	0.402414	0.746479	0.262222	0.29863	0.284932	0.309589	0.6875	0.611111
Interval_214271	chr18	3029043	3030048
Interval_214272	chr18	3031107	3031326	0.320602	0.559122	0.635815	0.399107	0.384259	0.496711	0.420523	0.407445	0.413333	0.673973	0.59863	0.628767	0.565972	0.55787
Interval_214273	chr18	3037290	3037887	0.0601852	0.570946	0.382294	0.471429	0.523148	0.605263	0.71831	0.826962	0.515556	0.20274	0.378082	0.526027	0.946759	0.252315
Interval_214274	chr18	3038747	3038904
Interval_214275	chr18	3041904	3042130
Interval_214276	chr18	3044778	3045882	0.113426	0.182432	0.806841	0.692857	0.717593	0.486842	0.792757	0.585513	0.768889	0.569863	0.164384	0.194521	0.611111	0.101852
Interval_214277	chr18	3047850	3048018
Interval_214278	chr18	3048145	3048555
Interval_214279	chr18	3051424	3052710	0.506944	0.346284	0.401408	0.410714	0.25463	0.519737	0.397384	0.591549	0.348889	0.547945	0.531507	0.884932	0.951389	0.293981
Interval_214280	chr18	3055251	3055838	0.4375	0.540541	0.709256	0.579464	0.53588	0.338816	0.292757	0.717304	0.446667	0.483562	0.435616	0.467123	0.508102	0.328704
Interval_214281	chr18	3058442	3059864	0.175926	0.418919	0.406439	0.3	0.564815	0.203947	0.517103	0.480885	0.391111	0.419178	0.953425	0.958904	0.256944	0.875
Interval_214282	chr18	3060549	3063386
Interval_214283	chr18	3066473	3068061	0.337963	0.668919	0.501006	0.5	0.217593	0.157895	0.138833	0.517103	0.355556	0.80274	0.843836	0.452055	0.439815	1
Interval_214284	chr18	3069641	3070263	0.210648	0.516892	0.597586	0.233929	0.386574	0.559211	0.422535	0.635815	0.333333	0.372603	0.668493	0.723288	0.678241	0.641204
Interval_214285	chr18	3073276	3073638	0.372685	0.523649	0.507042	0.341071	0.328704	0.371711	0.295775	0.539235	0.433333	0.284932	0.912329	0.761644	0.421296	0.923611
Interval_214286	chr18	3073964	3074672
Interval_214287	chr18	3075311	3075545	0.395833	0.601351	0.38833	0.380357	0.516204	0.309211	0.295775	0.62173	0.488889	0.419178	0.663014	0.884932	0.608796	0.43287
Interval_214288	chr18	3081638	3081911
Interval_214289	chr18	3086925	3087430	0.572917	0.307432	0.661972	0.366964	0.451389	0.483553	0.502012	0.739437	0.508889	0.445205	0.335616	0.472603	0.695602	0.259259
Interval_214290	chr18	3088313	3088618
Interval_214291	chr18	3088645	3090006
Interval_214292	chr18	3094521	3095622	0.275463	0.589527	0.742455	0.482143	0.326389	0.644737	0.381288	0.672032	0.813333	0.59726	0.324658	0.460274	0.424769	0.472222
Interval_214293	chr18	3096974	3097562	0.3125	0.425676	0.665996	0.491964	0.31713	0.434211	0.222334	0.44668	0.422222	0.350685	0.953425	0.978082	0.331019	0.733796
Interval_214294	chr18	3100002	3100174	0.380787	0.778716	0.556338	0.450893	0.371528	0.789474	0.387324	0.557344	0.286667	0.687671	0.431507	0.486301	0.486111	0.590278
Interval_214295	chr18	3100535	3100747	0.578704	0.483108	0.484909	0.623214	0.259259	0.526316	0.317907	0.571429	0.324444	0.635616	0.605479	0.594521	0.435185	0.509259
Interval_214296	chr18	3104046	3104719
Interval_214297	chr18	3110380	3110662
Interval_214298	chr18	3114119	3114307
Interval_214299	chr18	3115075	3115854	0.597222	0.444257	0.696177	0.566071	0.255787	0.723684	0.217304	0.923541	0.511111	0.623288	0.241096	0.256164	0.570602	0.334491
Interval_214300	chr18	3117722	3118043
Interval_214301	chr18	3119972	3120967
Interval_214302	chr18	3129046	3129951
Interval_214303	chr18	3136453	3136610
Interval_214304	chr18	3136834	3136977
Interval_214305	chr18	3138468	3138752
Interval_214306	chr18	3148996	3149530
Interval_214307	chr18	3150352	3151879
Interval_214308	chr18	3153119	3153533	0.19213	0.722973	0.593561	0.619643	0.476852	0.223684	0.299799	0.50503	0.426667	0.156164	0.736986	0.443836	0.69213	0.703704
Interval_214309	chr18	3155798	3156708
Interval_214310	chr18	3160929	3162548	0.55787	0.523649	0.651911	0.3625	0.194444	0.684211	0.160966	0.873239	0.342222	0.473973	0.29863	0.430137	0.979167	0.486111
Interval_214311	chr18	3171469	3172608
Interval_214312	chr18	3177769	3178587
Interval_214313	chr18	3179489	3180015	0.479167	0.97973	0.517103	0.528571	0.199074	0.651316	0.323944	0.865191	0.8	0.936986	0.246575	0.139726	0.518519	0.115741
Interval_214314	chr18	3180470	3180600	0.532407	0.435811	0.623742	0.478571	0.284722	0.486842	0.476861	0.567404	0.608889	0.40274	0.432877	0.578082	0.520833	0.513889
Interval_214315	chr18	3183589	3183720	0.408565	0.731419	0.54326	0.634821	0.519676	0.536184	0.302817	0.579477	0.466667	0.452055	0.586301	0.410959	0.305556	0.525463
Interval_214316	chr18	3187271	3187404	0.460648	0.358108	0.631791	0.719643	0.550926	0.605263	0.440644	0.573441	0.408889	0.616438	0.367123	0.367123	0.449074	0.275463
Interval_214317	chr18	3193444	3193845	0.634259	0.746622	0.625755	0.608929	0.467593	0.427632	0.346076	0.472837	0.417778	0.342466	0.375342	0.150685	0.8125	0.439815
Interval_214318	chr18	3196915	3197113
Interval_214319	chr18	3198407	3199328	0.270833	0.699324	0.54326	0.433929	0.354167	0.493421	0.478873	0.597586	0.271111	0.410959	0.430137	0.594521	0.916667	0.43287
Interval_214320	chr18	3207691	3207879
Interval_214321	chr18	3209714	3210255	0.331019	0.608108	0.744467	0.746429	0.351852	0.677632	0.193159	0.54326	0.431111	0.479452	0.646575	0.419178	0.425926	0.446759
Interval_214322	chr18	3213172	3214297	0.025463	0.185811	0.965795	0.864286	0.708333	0.664474	0.68008	0.410463	0.484444	0.424658	0.435616	0.610959	0.099537	0.210648
Interval_214323	chr18	3214549	3215045	0.521991	0.70777	0.586519	0.396429	0.552083	0.3125	0.290744	0.486922	0.32	0.616438	0.621918	0.576712	0.466435	0.481481
Interval_214324	chr18	3219561	3219798	0.543981	0.550676	0.661972	0.528571	0.506944	0.565789	0.39839	0.585513	0.466667	0.463014	0.254795	0.424658	0.511574	0.465278
Interval_214325	chr18	3221370	3221537	0.513889	0.763514	0.517103	0.382143	0.453704	0.789474	0.346076	0.698189	0.293333	0.432877	0.465753	0.553425	0.393519	0.560185
Interval_214326	chr18	3223206	3223952	0.456019	0.530405	0.468813	0.417857	0.895833	0.638158	0.899396	0.434608	0.706667	0.123288	0.315068	0.575342	0.236111	0.356481
Interval_214327	chr18	3230191	3230847	0.458333	0.648649	0.736419	0.671429	0.55787	0.342105	0.382294	0.599598	0.506667	0.323288	0.169863	0.293151	0.601852	0.430556
Interval_214328	chr18	3235973	3236176
Interval_214329	chr18	3238757	3239866
Interval_214330	chr18	3240476	3240672	0.369213	0.567568	0.532193	0.54375	0.560185	0.463816	0.547284	0.552314	0.611111	0.239726	0.350685	0.508219	0.605324	0.496528
Interval_214331	chr18	3245830	3249193
Interval_214332	chr18	3255266	3256114	0.201389	0.976351	0.476861	0.673214	0.509259	0.434211	0.197183	0.764588	0.444444	0.319178	0.372603	0.421918	0.773148	0.359954
Interval_214333	chr18	3261160	3263058
Interval_214334	chr18	3268257	3268558	0.16088	0.412162	0.592555	0.416964	0.763889	0.309211	0.802817	0.292757	0.511111	0.550685	0.70137	0.70411	0.215278	0.451389
Interval_214335	chr18	3269132	3270770	0.615741	0.523649	0.792757	0.425	0.282407	0.0460526	0.191147	0.615694	0.297778	0.493151	0.468493	0.435616	0.944444	0.497685
Interval_214336	chr18	3274329	3274741	0.475694	0.386824	0.412475	0.621429	0.891204	0.513158	0.987928	0.422535	0.468889	0.393151	0.317808	0.189041	0.328704	0.305556
Interval_214337	chr18	3277657	3277844
Interval_214338	chr18	3279048	3280608	0.287037	1	0.49497	0.375	0.356481	0.401316	0.211268	0.853119	0.417778	0.849315	0.273973	0.383562	0.837963	0.30787
Interval_214339	chr18	3281247	3282174
Interval_214340	chr18	3286108	3286398	0.347222	0.415541	0.492958	0.5625	0.398148	0.5	0.50503	0.686117	0.564444	0.430137	0.487671	0.443836	0.627315	0.395833
Interval_214341	chr18	3296793	3297831
Interval_214342	chr18	3304992	3306239	0.472222	0.523649	0.315895	0.485714	0.162037	0.355263	0.237425	0.690141	0.306667	0.364384	0.958904	0.942466	0.416667	0.810185
Interval_214343	chr18	3318837	3319520
Interval_214344	chr18	3321286	3321754	0.666667	0.60473	0.732394	0.553571	0.543981	0.282895	0.480885	0.400402	0.613333	0.539726	0.394521	0.263014	0.347222	0.467593
Interval_214345	chr18	3322902	3323041	0.403935	0.476351	0.529175	0.46875	0.277778	0.575658	0.427565	0.60664	0.395556	0.280822	0.661644	0.719178	0.509259	0.721065
Interval_214346	chr18	3323180	3324576	0.451389	0.709459	0.348089	0.433929	0.675926	0.526316	0.573441	0.832998	0.56	0.531507	0.342466	0.2	0.648148	0.168981
Interval_214347	chr18	3326903	3327089
Interval_214348	chr18	3328677	3328841
Interval_214349	chr18	3339994	3340977	0.275463	0.525338	0.487928	0.644643	0.282407	0.578947	0.307847	0.655936	0.511111	0.416438	0.520548	0.723288	0.753472	0.394676
Interval_214350	chr18	3345837	3346637
Interval_214351	chr18	3350100	3351351	0.482639	0.54223	0.576459	0.502679	0.496528	0.710526	0.385312	0.520121	0.475556	0.617808	0.393151	0.224658	0.675926	0.519676
Interval_214352	chr18	3356468	3356882
Interval_214353	chr18	3359003	3359874	0.606481	0.810811	0.571429	0.378571	0.300926	0.421053	0.277666	0.432596	0.413333	0.487671	0.512329	0.60274	0.738426	0.597222
Interval_214354	chr18	3367221	3368456
Interval_214355	chr18	3380561	3381210
Interval_214356	chr18	3384721	3385258	0.400463	0.986486	0.55835	0.214286	0.552083	0.157895	0.347082	0.45171	0.442222	0.730137	0.693151	0.39589	0.702546	0.449074
Interval_214357	chr18	3387141	3387288
Interval_214358	chr18	3387414	3387531
Interval_214359	chr18	3390454	3390919	0.628472	0.694257	0.497988	0.420536	0.25	0.523026	0.391348	0.546278	0.4	0.5	0.631507	0.472603	0.680556	0.482639
Interval_214360	chr18	3391709	3391912
Interval_214361	chr18	3400955	3402261	0.548611	1	0.605634	0.467857	0.150463	0.598684	0.146881	0.889336	0.484444	0.528767	0.391781	0.276712	0.675926	0.435185
Interval_214362	chr18	3403080	3403281	0.328704	0.773649	0.465795	0.398214	0.3125	0.253289	0.357143	0.425553	0.2	0.4	0.832877	0.980822	0.488426	0.759259
Interval_214363	chr18	3405611	3406319	0.18287	0.641892	0.309859	0.753571	0.50463	0.625	0.252515	0.871227	0.631111	0.730137	0.245205	0.405479	0.787037	0.170139
Interval_214364	chr18	3406828	3407067	0.434028	0.744932	0.795775	0.379464	0.438657	0.342105	0.330986	0.575453	0.34	0.452055	0.530137	0.335616	0.65162	0.476852
Interval_214365	chr18	3409715	3409882
Interval_214366	chr18	3410160	3410385	0.493056	0.466216	0.462777	0.498214	0.349537	0.243421	0.225352	0.609658	0.706667	0.364384	0.487671	0.567123	0.810185	0.701389
Interval_214367	chr18	3411336	3412719
Interval_214368	chr18	3415831	3415997
Interval_214369	chr18	3416006	3416191	0.3125	0.567568	0.617706	0.414286	0.599537	0.565789	0.368209	0.565392	0.64	0.441096	0.523288	0.432877	0.638889	0.476852
Interval_214370	chr18	3420780	3420937
Interval_214371	chr18	3422810	3423049
Interval_214372	chr18	3423832	3424068
Interval_214373	chr18	3424143	3424796
Interval_214374	chr18	3426373	3426673	0.497685	0.663851	0.613682	0.555357	0.508102	0.404605	0.420523	0.375252	0.584444	0.538356	0.456164	0.489041	0.479167	0.482639
Interval_214375	chr18	3441279	3441933
Interval_214376	chr18	3446805	3451936
Interval_214377	chr18	3453931	3455126
Interval_214378	chr18	3458467	3459443	0.321759	0.756757	0.474849	0.157143	0.284722	0.381579	0.267606	0.394366	0.213333	0.684932	0.991781	0.931507	0.513889	0.819444
Interval_214379	chr18	3459493	3459947
Interval_214380	chr18	3465863	3467524
Interval_214381	chr18	3468501	3469495	0.253472	0.295608	0.953722	0.941071	0.571759	0.703947	0.301811	0.661972	0.493333	0.40411	0.227397	0.246575	0.505787	0.196759
Interval_214382	chr18	3473245	3473606	0.202546	0.841216	0.537223	0.384821	0.559028	0.388158	0.280684	0.527163	0.262222	0.575342	0.920548	0.565753	0.559028	0.49537
Interval_214383	chr18	3478657	3479460	0.372685	0.594595	0.609658	0.416071	0.467593	0.453947	0.376258	0.752515	0.577778	0.317808	0.378082	0.246575	0.842593	0.543981
Interval_214384	chr18	3481576	3482511
Interval_214385	chr18	3486474	3487066
Interval_214386	chr18	3488157	3488342	0.243056	0.736486	0.466801	0.444643	0.469907	0.572368	0.43662	0.569416	0.253333	0.643836	0.380822	0.635616	0.585648	0.571759
Interval_214387	chr18	3489585	3490138
Interval_214388	chr18	3491108	3491431
Interval_214389	chr18	3492258	3492417	0.37963	0.554054	0.440644	0.321429	0.391204	0.506579	0.354125	0.597586	0.466667	0.712329	0.542466	0.523288	0.685185	0.615741
Interval_214390	chr18	3493324	3494312
Interval_214391	chr18	3498842	3500040
Interval_214392	chr18	3504645	3504999
Interval_214393	chr18	3508526	3509051	0.457176	0.756757	0.571429	0.479464	0.666667	0.756579	0.55332	0.614688	0.644444	0.550685	0.19589	0.234247	0.493056	0.193287
Interval_214394	chr18	3509320	3509561	0.152778	0.47973	0.599598	0.466964	0.380787	0.509868	0.488934	0.586519	0.351111	0.994521	0.393151	0.487671	0.604167	0.532407
Interval_214395	chr18	3511712	3513947	0.236111	0.260135	0.861167	0.775	0.365741	0.644737	0.277666	0.438632	0.413333	0.216438	0.868493	0.378082	0.171296	0.956019
Interval_214396	chr18	3525633	3527236
Interval_214397	chr18	3538932	3539542	0.636574	0.408784	0.464789	0.594643	0.518519	0.125	0.68008	0.460765	0.617778	0.561644	0.328767	0.558904	0.548611	0.173611
Interval_214398	chr18	3542168	3542406
Interval_214399	chr18	3542686	3542929	0.351852	0.658784	0.360161	0.542857	0.497685	0.671053	0.299799	0.525151	0.568889	0.665753	0.586301	0.679452	0.462963	0.412037
Interval_214400	chr18	3547651	3547982
Interval_214401	chr18	3550020	3550363
Interval_214402	chr18	3556652	3556829
Interval_214403	chr18	3564439	3564712
Interval_214404	chr18	3567552	3567760
Interval_214405	chr18	3569577	3569707
Interval_214406	chr18	3569828	3570116	0.541667	0.547297	0.647887	0.458929	0.479167	0.559211	0.434608	0.476861	0.551111	0.50411	0.558904	0.345205	0.386574	0.631944
Interval_214407	chr18	3584654	3587138
Interval_214408	chr18	3593377	3597247
Interval_214409	chr18	3599200	3599655	0.997685	0.484797	0.917505	0.623214	0.320602	0.815789	0.226358	0.247485	0.337778	0.410959	0.439726	0.531507	0.37037	0.372685
Interval_214410	chr18	3602496	3606625
Interval_214411	chr18	3612013	3612899
Interval_214412	chr18	3614165	3614456
Interval_214413	chr18	3615708	3616267
Interval_214414	chr18	3618125	3618462	0.449074	0.533784	0.839034	0.410714	0.347222	0.736842	0.370221	0.559356	0.591111	0.673973	0.430137	0.350685	0.467593	0.474537
Interval_214415	chr18	3621380	3621861
Interval_214416	chr18	3623985	3625784
Interval_214417	chr18	3635518	3635855
Interval_214418	chr18	3639215	3639743	0.412037	0.317568	0.625755	0.830357	0.891204	0.605263	0.983903	0.370221	0.453333	0.227397	0.219178	0.235616	0.331019	0.148148
Interval_214419	chr18	3643591	3644140	0.445602	0.864865	0.561368	0.415179	0.587963	0.180921	0.365191	0.366197	0.222222	0.376712	0.59726	0.882192	0.604167	0.438657
Interval_214420	chr18	3645494	3646521
Interval_214421	chr18	3647876	3648038	0.513889	0.77027	0.702213	0.405357	0.298611	0.763158	0.414487	0.454728	0.306667	0.709589	0.572603	0.405479	0.391204	0.444444
Interval_214422	chr18	3652560	3653749	1	0.209459	0.915493	0.778571	0.664352	0.671053	0.613682	0.464789	0.337778	0.216438	0.090411	0.136986	0.37963	0.106481
Interval_214423	chr18	3655397	3655751	0.671296	0.385135	0.761569	0.567857	0.532407	0.572368	0.176056	0.533199	0.311111	0.486301	0.49589	0.386301	0.62963	0.380787
Interval_214424	chr18	3656447	3656672
Interval_214425	chr18	3659640	3661689
Interval_214426	chr18	3664388	3666915
Interval_214427	chr18	3673065	3673266
Interval_214428	chr18	3678951	3679687	0.461806	0.623311	0.581489	0.466071	0.331019	0.299342	0.235412	0.814889	0.442222	0.232877	0.5	0.357534	0.99537	0.49537
Interval_214429	chr18	3682901	3683050
Interval_214430	chr18	3683413	3684154
Interval_214431	chr18	3688852	3689601	0.247685	0.528716	1	0.8625	0.680556	0.690789	0.507042	0.359155	0.26	0.310959	0.338356	0.291781	0.478009	0.260417
Interval_214432	chr18	3690403	3690975
Interval_214433	chr18	3692781	3692931	0.337963	0.665541	0.531187	0.342857	0.476852	0.480263	0.225352	0.603622	0.333333	0.526027	0.427397	0.649315	0.655093	0.773148
Interval_214434	chr18	3693132	3694768
Interval_214435	chr18	3699581	3700566	0.157407	0.246622	0.416499	0.716071	0.844907	0.5	0.98994	0.668008	0.88	0.594521	0.060274	0.10137	0.502315	0.168981
Interval_214436	chr18	3703771	3704217
Interval_214437	chr18	3706235	3706372
Interval_214438	chr18	3706386	3706987	0.773148	0.300676	0.947686	0.944643	0.236111	0.703947	0.199195	0.579477	0.133333	0.449315	0.210959	0.282192	0.597222	0.256944
Interval_214439	chr18	3709167	3711523
Interval_214440	chr18	3713445	3713742
Interval_214441	chr18	3715462	3716529
Interval_214442	chr18	3717211	3717969
Interval_214443	chr18	3721020	3721178	0.215278	0.533784	0.350101	0.707143	0.407407	0.552632	0.537223	0.56338	0.697778	0.219178	0.449315	0.441096	0.75	0.539352
Interval_214444	chr18	3721809	3723426
Interval_214445	chr18	3725065	3725408
Interval_214446	chr18	3726185	3726969
Interval_214447	chr18	3747055	3748574	0.44213	0.532095	0.3833	0.591071	0.446759	0.578947	0.264588	0.875252	0.351111	0.493151	0.257534	0.353425	1	0.346065
Interval_214448	chr18	3758515	3758987
Interval_214449	chr18	3760362	3761500
Interval_214450	chr18	3762060	3762206	0.347222	0.351351	0.579477	0.625	0.59375	0.355263	0.518109	0.502012	0.488889	0.606849	0.560274	0.541096	0.443287	0.347222
Interval_214451	chr18	3762416	3762656
Interval_214452	chr18	3771055	3772024
Interval_214453	chr18	3778044	3778428
Interval_214454	chr18	3778605	3778836
Interval_214455	chr18	3786917	3787884
Interval_214456	chr18	3790412	3791467	0.155093	0.228041	0.519115	0.701786	0.87037	0.611842	0.945674	0.726358	0.973333	0.378082	0.150685	0.145205	0.358796	0.121528
Interval_214457	chr18	3792583	3793024
Interval_214458	chr18	3794316	3795176
Interval_214459	chr18	3799578	3799915
Interval_214460	chr18	3805466	3805673	0.386574	0.381757	0.565392	0.355357	0.532407	0.453947	0.44668	0.629779	0.795556	0.654795	0.320548	0.556164	0.6875	0.314815
Interval_214461	chr18	3816612	3817374	0.284722	0.484797	0.603622	0.853571	0.354167	0.776316	0.575453	0.672032	0.577778	0.2	0.178082	0.252055	0.771991	0.354167
Interval_214462	chr18	3824067	3824360	0.346065	0.493243	0.755533	0.665179	0.561343	0.263158	0.609658	0.491952	0.26	0.535616	0.431507	0.326027	0.462963	0.377315
Interval_214463	chr18	3827417	3828098	0.293981	0.439189	0.67002	0.516071	0.4375	0.447368	0.527163	0.470825	0.577778	0.616438	0.641096	0.238356	0.75463	0.277778
Interval_214464	chr18	3835390	3836384
Interval_214465	chr18	3840013	3840183
Interval_214466	chr18	3841108	3841367
Interval_214467	chr18	3850712	3851453	0.334491	0.711149	0.603622	0.453571	0.587963	0.378289	0.418511	0.44165	0.395556	0.610959	0.4	0.568493	0.694444	0.376157
Interval_214468	chr18	3857557	3857729
Interval_214469	chr18	3862232	3862508
Interval_214470	chr18	3862885	3863062
Interval_214471	chr18	3867480	3867625
Interval_214472	chr18	3869409	3870357
Interval_214473	chr18	3872596	3872987
Interval_214474	chr18	3873317	3873535
Interval_214475	chr18	3873927	3874348
Interval_214476	chr18	3875570	3876642
Interval_214477	chr18	3877416	3878870	0.293981	0.317568	0.515091	0.85	0.381944	0.552632	0.480885	0.895372	0.64	0.446575	0.117808	0.180822	0.909722	0.175926
Interval_214478	chr18	3879219	3879682	0.858796	0.606419	0.43159	0.333036	0.295139	0.644737	0.15493	0.55332	0.12	0.647945	0.49589	0.70137	0.672454	0.638889
Interval_214479	chr18	3885102	3886187
Interval_214480	chr18	3886567	3887610	0.256944	0.307432	0.535211	0.841071	0.905093	0.552632	0.871227	0.655936	0.688889	0.342466	0.0684932	0.20274	0.31713	0.141204
Interval_214481	chr18	3889901	3890201
Interval_214482	chr18	3898381	3898525
Interval_214483	chr18	3898582	3898727	0.434028	0.765203	0.529175	0.522321	0.390046	0.328947	0.463783	0.479879	0.533333	0.460274	0.483562	0.510959	0.626157	0.481481
Interval_214484	chr18	3900661	3900880
Interval_214485	chr18	3900909	3901076
Interval_214486	chr18	3901429	3901628
Interval_214487	chr18	3905790	3905960
Interval_214488	chr18	3912811	3913077
Interval_214489	chr18	3915400	3916899	0.805556	0.255068	1	0.803571	0.793981	0.671053	0.571429	0.28169	0.324444	0.321918	0.127397	0.19589	0.274306	0.246528
Interval_214490	chr18	3919111	3919288
Interval_214491	chr18	3919611	3919804
Interval_214492	chr18	3929501	3930355	0.795139	0.592905	0.834004	0.466071	0.153935	0.743421	0.255533	0.56841	0.204444	0.512329	0.430137	0.553425	0.525463	0.458333
Interval_214493	chr18	3959636	3960003
Interval_214494	chr18	3960802	3960986
Interval_214495	chr18	3961673	3961879	0.572917	0.841216	0.559356	0.439286	0.390046	0.703947	0.268612	0.587525	0.624444	0.494521	0.246575	0.565753	0.552083	0.452546
Interval_214496	chr18	3966383	3968088	0.59838	0.743243	0.77666	0.583929	0.491898	0.572368	0.264588	0.433602	0.246667	0.541096	0.232877	0.471233	0.739583	0.315972
Interval_214497	chr18	3970918	3971578	0.50463	0.363176	0.907445	0.571429	0.453704	0.486842	0.513078	0.655936	0.322222	0.487671	0.39863	0.316438	0.540509	0.140046
Interval_214498	chr18	3978180	3978477	0.506944	0.692568	0.482897	0.464286	0.30787	0.269737	0.509054	0.561368	0.4	0.512329	0.449315	0.594521	0.578704	0.527778
Interval_214499	chr18	3983034	3985873	0.238426	0.182432	0.919517	0.739286	0.863426	0.565789	0.901408	0.478873	0.568889	0.254795	0.271233	0.326027	0.217593	0.145833
Interval_214500	chr18	3992915	3994501
Interval_214501	chr18	3995284	3996255
Interval_214502	chr18	3998498	3998985
Interval_214503	chr18	4001898	4002025	0.277778	0.396959	0.628773	0.546429	0.519676	0.289474	0.623742	0.622736	0.471111	0.413699	0.353425	0.6	0.607639	0.412037
Interval_214504	chr18	4003707	4004179	0.253472	0.658784	0.685111	0.460714	0.521991	0.381579	0.424547	0.67505	0.357778	0.50411	0.367123	0.506849	0.538194	0.550926
Interval_214505	chr18	4004255	4004796	0.159722	0.527027	0.607646	0.476786	0.701389	0.467105	0.694165	0.56338	0.484444	0.364384	0.282192	0.632877	0.678241	0.194444
Interval_214506	chr18	4005579	4005732
Interval_214507	chr18	4005827	4006580
Interval_214508	chr18	4007700	4008165	0.299769	0.317568	0.778672	0.7625	0.728009	0.486842	0.792757	0.51006	0.617778	0.282192	0.331507	0.29726	0.255787	0.186343
Interval_214509	chr18	4014890	4015202	0.733796	0.635135	0.674044	0.383929	0.469907	0.565789	0.450704	0.643863	0.417778	0.50137	0.717808	0.441096	0.215278	0.261574
Interval_214510	chr18	4015238	4015431	0.392361	0.564189	0.55835	0.525	0.400463	0.457237	0.470825	0.490946	0.273333	0.641096	0.741096	0.356164	0.568287	0.510417
Interval_214511	chr18	4017393	4018110
Interval_214512	chr18	4020107	4020589
Interval_214513	chr18	4026563	4026719	0.452546	0.364865	0.683099	0.424107	0.361111	0.368421	0.667002	0.522133	0.366667	0.363014	0.443836	0.643836	0.688657	0.440972
Interval_214514	chr18	4026854	4027051	0.270833	0.412162	0.635815	0.389286	0.502315	0.282895	0.327968	0.523139	0.595556	0.841096	0.39726	0.660274	0.581019	0.49537
Interval_214515	chr18	4031986	4032225
Interval_214516	chr18	4035292	4035885	0.354167	0.420608	0.484909	0.4625	0.847222	0.486842	0.957746	0.412475	0.34	0.672603	0.376712	0.339726	0.349537	0.289352
Interval_214517	chr18	4040374	4040558
Interval_214518	chr18	4040902	4041055	0.319444	0.577703	0.492958	0.358929	0.680556	0.578947	0.68008	0.647887	0.32	0.830137	0.312329	0.334247	0.534722	0.3125
Interval_214519	chr18	4049918	4050941	0.398148	0.371622	0.651911	0.348214	0.439815	0.644737	0.551308	0.82495	0.466667	0.605479	0.20274	0.452055	0.631944	0.400463
Interval_214520	chr18	4060049	4061069
Interval_214521	chr18	4065020	4065184
Interval_214522	chr18	4067784	4069578
Interval_214523	chr18	4074406	4074548
Interval_214524	chr18	4083320	4084205	0.236111	0.368243	0.577465	0.616071	0.793981	0.493421	0.788732	0.62173	0.311111	0.567123	0.180822	0.257534	0.474537	0.430556
Interval_214525	chr18	4092761	4093091
Interval_214526	chr18	4093427	4094132	0.329861	0.275338	0.663984	0.725	0.893519	0.493421	0.913481	0.413481	0.546667	0.471233	0.149315	0.313699	0.313657	0.194444
Interval_214527	chr18	4102047	4102301	0.229167	0.570946	0.686117	0.555357	0.534722	0.427632	0.454728	0.466801	0.537778	0.50411	0.383562	0.545205	0.601852	0.446759
Interval_214528	chr18	4103034	4103281	0.318287	0.633446	0.770624	0.684821	0.569444	0.756579	0.287726	0.512072	0.364444	0.364384	0.49863	0.471233	0.561343	0.251157
Interval_214529	chr18	4106169	4107233	0.24537	0.327703	0.60161	0.4875	0.650463	0.440789	0.688129	0.826962	0.457778	0.706849	0.342466	0.556164	0.331019	0.12963
Interval_214530	chr18	4108846	4109029
Interval_214531	chr18	4109099	4109401
Interval_214532	chr18	4110090	4110391
Interval_214533	chr18	4126048	4126907	0.293981	0.807432	0.724346	0.401786	0.44213	0.532895	0.525151	0.503018	0.133333	0.715068	0.356164	0.591781	0.673611	0.305556
Interval_214534	chr18	4127956	4128129
Interval_214535	chr18	4130693	4130928	0.50463	0.396959	0.77163	0.583036	0.450231	0.490132	0.427565	0.301811	0.588889	0.663014	0.315068	0.415068	0.481481	0.555556
Interval_214536	chr18	4133301	4133538
Interval_214537	chr18	4134920	4135092	0.425926	0.763514	0.368209	0.5625	0.543981	0.322368	0.521127	0.44668	0.32	0.580822	0.386301	0.731507	0.428241	0.476852
Interval_214538	chr18	4136571	4136720
Interval_214539	chr18	4143715	4144144
Interval_214540	chr18	4153945	4154097	0.447917	0.611486	0.416499	0.455357	0.488426	0.555921	0.704225	0.67505	0.34	0.468493	0.421918	0.438356	0.438657	0.413194
Interval_214541	chr18	4159178	4159336
Interval_214542	chr18	4163012	4163189
Interval_214543	chr18	4168938	4169172
Interval_214544	chr18	4173919	4174107
Interval_214545	chr18	4182205	4183062	0.372685	0.599662	0.991952	0.485714	0.465278	0.703947	0.381288	0.588531	0.297778	0.547945	0.464384	0.310959	0.253472	0.568287
Interval_214546	chr18	4196086	4196903	0.284722	0.472973	1	0.753571	0.43287	0.796053	0.386318	0.529175	0.164444	0.49589	0.30411	0.446575	0.451389	0.363426
Interval_214547	chr18	4202831	4202967
Interval_214548	chr18	4217021	4217522	0.444444	0.721284	0.613682	0.391071	0.520833	0.223684	0.504024	0.416499	0.408889	0.657534	0.409589	0.324658	0.613426	0.553241
Interval_214549	chr18	4224067	4224211
Interval_214550	chr18	4235384	4235596
Interval_214551	chr18	4246796	4246959
Interval_214552	chr18	4248846	4249058
Interval_214553	chr18	4252450	4252874
Interval_214554	chr18	4256777	4256936	0.361111	0.719595	0.484909	0.530357	0.694444	0.552632	0.561368	0.603622	0.364444	0.484932	0.309589	0.468493	0.486111	0.305556
Interval_214555	chr18	4260886	4261208	0.398148	0.601351	0.706237	0.564286	0.409722	0.480263	0.476861	0.649899	0.391111	0.416438	0.413699	0.484932	0.375	0.539352
Interval_214556	chr18	4269735	4269913
Interval_214557	chr18	4300105	4300455
Interval_214558	chr18	4307348	4307468	0.574074	0.506757	0.43662	0.416071	0.49537	0.618421	0.352113	0.420523	0.36	0.616438	0.465753	0.849315	0.458333	0.601852
Interval_214559	chr18	4308804	4309050
Interval_214560	chr18	4316412	4316802
Interval_214561	chr18	4326763	4326915	0.537037	0.614865	0.571429	0.367857	0.407407	0.769737	0.295775	0.595573	0.417778	0.545205	0.39726	0.715068	0.516204	0.523148
Interval_214562	chr18	4327882	4328019	0.516204	0.761824	0.624748	0.447321	0.451389	0.842105	0.437626	0.356137	0.444444	0.294521	0.294521	0.294521	0.818287	0.597222
Interval_214563	chr18	4345700	4345892
Interval_214564	chr18	4354348	4354607
Interval_214565	chr18	4356051	4356200
Interval_214566	chr18	4358673	4358872
Interval_214567	chr18	4373015	4373184	0.340278	0.793919	0.559356	0.419643	0.599537	0.348684	0.45674	0.408451	0.48	0.608219	0.435616	0.682192	0.425926	0.523148
Interval_214568	chr18	4378972	4379172	0.413194	0.581081	0.54326	0.333036	0.488426	0.601974	0.421529	0.642857	0.646667	0.527397	0.375342	0.578082	0.497685	0.576389
Interval_214569	chr18	4379555	4379793
Interval_214570	chr18	4392660	4392851
Interval_214571	chr18	4393051	4393154
Interval_214572	chr18	4397077	4397247	0.393519	0.685811	0.655936	0.505357	0.37963	0.513158	0.331992	0.424547	0.591111	0.567123	0.476712	0.682192	0.479167	0.444444
Interval_214573	chr18	4400307	4400452
Interval_214574	chr18	4400644	4400812
Interval_214575	chr18	4415943	4416388	0.381944	0.706081	0.478873	0.380357	0.449074	0.677632	0.315895	0.635815	0.266667	0.769863	0.419178	0.638356	0.696759	0.331019
Interval_214576	chr18	4431496	4431883	0.444444	0.702703	0.531187	0.45	0.43287	0.532895	0.323944	0.575453	0.555556	0.463014	0.523288	0.438356	0.708333	0.472222
Interval_214577	chr18	4441670	4441894
Interval_214578	chr18	4448888	4449384	0.469907	0.533784	0.503018	0.4875	0.685185	0.717105	0.37827	0.657948	0.213333	0.663014	0.449315	0.638356	0.328704	0.326389
Interval_214579	chr18	4450438	4450624	0.678241	0.452703	0.891348	0.638393	0.560185	0.585526	0.282696	0.37827	0.504444	0.508219	0.369863	0.39589	0.304398	0.356481
Interval_214580	chr18	4453844	4455890
Interval_214581	chr18	4458399	4458566
Interval_214582	chr18	4511302	4511443	0.467593	0.574324	0.506036	0.411607	0.417824	0.796053	0.592555	0.414487	0.377778	0.823288	0.468493	0.569863	0.208333	0.607639
Interval_214583	chr18	4523010	4523323
Interval_214584	chr18	4523942	4524400	0.483796	0.608108	0.507042	0.519643	0.449074	0.684211	0.409457	0.478873	0.386667	0.671233	0.658904	0.339726	0.481481	0.414352
Interval_214585	chr18	4532623	4532876
Interval_214586	chr18	4536780	4536970
Interval_214587	chr18	4540962	4541184
Interval_214588	chr18	4547092	4547309
Interval_214589	chr18	4554892	4555077
Interval_214590	chr18	4572935	4573115
Interval_214591	chr18	4578748	4578877	0.621528	0.587838	0.635815	0.3875	0.277778	0.503289	0.413481	0.503018	0.286667	0.424658	0.680822	0.631507	0.584491	0.488426
Interval_214592	chr18	4579164	4579309
Interval_214593	chr18	4607290	4607457	0.4375	0.574324	0.515091	0.444643	0.388889	0.546053	0.484909	0.567404	0.333333	0.328767	0.328767	0.616438	0.837963	0.497685
Interval_214594	chr18	4613138	4613297
Interval_214595	chr18	4614710	4615144
Interval_214596	chr18	4618988	4619121	0.405093	0.591216	0.498994	0.469643	0.513889	0.296053	0.338028	0.61167	0.413333	0.827397	0.550685	0.419178	0.407407	0.611111
Interval_214597	chr18	4627514	4627650	0.534722	0.64527	0.461771	0.377679	0.474537	0.661184	0.402414	0.316901	0.457778	0.712329	0.583562	0.5	0.516204	0.645833
Interval_214598	chr18	4635082	4635479	0.347222	0.75	0.575453	0.496429	0.368056	0.256579	0.523139	0.488934	0.253333	0.49863	0.545205	0.506849	0.738426	0.493056
Interval_214599	chr18	4636712	4636886	0.418981	0.584459	0.442656	0.473214	0.497685	0.309211	0.541247	0.452716	0.697778	0.561644	0.512329	0.619178	0.416667	0.550926
Interval_214600	chr18	4643414	4643618	0.384259	0.652027	0.484909	0.423214	0.377315	0.664474	0.348089	0.503018	0.373333	0.649315	0.673973	0.512329	0.664352	0.523148
Interval_214601	chr18	4645668	4645806
Interval_214602	chr18	4664397	4664571
Interval_214603	chr18	4666571	4666846	0.584491	0.755068	0.564386	0.388393	0.480324	0.444079	0.365191	0.399396	0.417778	0.608219	0.253425	0.708219	0.675926	0.402778
Interval_214604	chr18	4687366	4687496
Interval_214605	chr18	4708159	4708273	0.460648	0.506757	0.438632	0.410714	0.513889	0.361842	0.412475	0.597586	0.36	0.484932	0.682192	0.531507	0.645833	0.527778
Interval_214606	chr18	4753244	4753443	0.284722	0.706081	0.549296	0.496429	0.597222	0.296053	0.438632	0.412475	0.413333	0.424658	0.545205	0.641096	0.604167	0.550926
Interval_214607	chr18	4766855	4767070	0.479167	0.628378	0.60161	0.494643	0.465278	0.631579	0.521127	0.533199	0.711111	0.369863	0.452055	0.463014	0.474537	0.368056
Interval_214608	chr18	4797536	4797665
Interval_214609	chr18	4807784	4807913	0.43287	0.631757	0.531187	0.307143	0.381944	0.776316	0.400402	0.392354	0.32	0.70137	0.591781	0.583562	0.62963	0.627315
Interval_214610	chr18	4811202	4811427	0.326389	0.804054	0.726358	0.403571	0.493056	0.335526	0.323944	0.657948	0.333333	0.457534	0.490411	0.50137	0.326389	0.675926
Interval_214611	chr18	4828014	4828149	0.381944	0.763514	0.460765	0.378571	0.381944	0.631579	0.541247	0.472837	0.528889	0.50411	0.608219	0.482192	0.581019	0.458333
Interval_214612	chr18	4830973	4831082	0.601852	0.540541	0.468813	0.392857	0.395833	0.401316	0.462777	0.549296	0.4	0.520548	0.583562	0.608219	0.590278	0.469907
Interval_214613	chr18	4844038	4844317	0.284722	0.614865	0.515091	0.635714	0.546296	0.710526	0.414487	0.513078	0.293333	0.430137	0.526027	0.742466	0.365741	0.516204
Interval_214614	chr18	4846589	4846785	0.402778	0.652027	0.468813	0.4	0.478009	0.407895	0.401408	0.580483	0.406667	0.526027	0.50411	0.717808	0.501157	0.491898
Interval_214615	chr18	4847652	4847908
Interval_214616	chr18	4872535	4872746
Interval_214617	chr18	4883103	4883303
Interval_214618	chr18	4885845	4885997	0.497685	0.584459	0.470825	0.355357	0.483796	0.585526	0.396378	0.509054	0.293333	0.673973	0.468493	0.545205	0.597222	0.585648
Interval_214619	chr18	4886047	4886298
Interval_214620	chr18	4899378	4899565
Interval_214621	chr18	4920401	4920722
Interval_214622	chr18	4939673	4939844
Interval_214623	chr18	4944685	4945389	0.636574	0.736486	0.537223	0.226786	0.270833	0.513158	0.31992	0.492958	0.382222	0.569863	0.446575	0.635616	0.796296	0.62037
Interval_214624	chr18	4945768	4945978
Interval_214625	chr18	4953174	4953499	0.49537	0.771959	0.43159	0.413393	0.299769	0.690789	0.444668	0.556338	0.566667	0.543836	0.509589	0.678082	0.572917	0.325231
Interval_214626	chr18	4960878	4961377	0.696759	0.697635	0.524145	0.283929	0.41088	0.677632	0.374245	0.479879	0.22	0.632877	0.509589	0.528767	0.625	0.489583
Interval_214627	chr18	5004156	5004843
Interval_214628	chr18	5013766	5014406
Interval_214629	chr18	5022776	5023797
Interval_214630	chr18	5025812	5026307	0.641204	0.496622	0.859155	0.751786	0.493056	0.664474	0.519115	0.402414	0.297778	0.350685	0.260274	0.335616	0.444444	0.258102
Interval_214631	chr18	5039529	5040316
Interval_214632	chr18	5045792	5046081
Interval_214633	chr18	5047936	5048864
Interval_214634	chr18	5049974	5050171
Interval_214635	chr18	5052192	5052855
Interval_214636	chr18	5053282	5053470
Interval_214637	chr18	5057476	5059722
Interval_214638	chr18	5062867	5063064
Interval_214639	chr18	5065024	5065320
Interval_214640	chr18	5065865	5066005	0.434028	0.540541	0.545272	0.51875	0.392361	0.328947	0.390342	0.404427	0.484444	0.454795	0.627397	0.873973	0.518519	0.5
Interval_214641	chr18	5066369	5066827
Interval_214642	chr18	5067102	5067512	0.37963	0.516892	0.515091	0.420536	0.512731	0.171053	0.466801	0.527163	0.262222	0.627397	0.594521	0.583562	0.657407	0.537037
Interval_214643	chr18	5068787	5068991
Interval_214644	chr18	5073024	5074251
Interval_214645	chr18	5081282	5081567	0.111111	0.591216	0.610664	0.673214	0.858796	0.253289	0.925553	0.32495	0.693333	0.428767	0.410959	0.279452	0.277778	0.30787
Interval_214646	chr18	5081814	5082254	0.425926	0.432432	0.516097	0.439286	0.440972	0.516447	0.449698	0.5	0.315556	0.684932	0.476712	0.50411	0.668981	0.533565
Interval_214647	chr18	5085552	5085768
Interval_214648	chr18	5088872	5090056	0.180556	0.425676	0.44668	0.416071	0.914352	0.559211	0.983903	0.661972	0.72	0.463014	0.142466	0.279452	0.43287	0.273148
Interval_214649	chr18	5091194	5091390
Interval_214650	chr18	5102962	5104149
Interval_214651	chr18	5106683	5107079	0.0763889	0.445946	0.509054	0.589286	0.655093	0.375	0.826962	0.45674	0.635556	0.410959	0.789041	0.912329	0.131944	0.12963
Interval_214652	chr18	5107979	5108429
Interval_214653	chr18	5111393	5112126
Interval_214654	chr18	5121997	5122621	0.340278	0.618243	0.488934	0.348214	0.37037	0.473684	0.384306	0.523139	0.333333	0.542466	0.635616	0.99726	0.583333	0.497685
Interval_214655	chr18	5131160	5131530
Interval_214656	chr18	5133073	5133213
Interval_214657	chr18	5147850	5148066
Interval_214658	chr18	5150124	5150338
Interval_214659	chr18	5151505	5152097
Interval_214660	chr18	5154703	5155104	0.423611	0.804054	0.458753	0.403571	0.462963	0.381579	0.219316	0.50503	0.471111	0.756164	0.575342	0.473973	0.606481	0.585648
Interval_214661	chr18	5155355	5155852	0.444444	0.709459	0.438632	0.428571	0.462963	0.684211	0.462777	0.509054	0.608889	0.523288	0.621918	0.526027	0.469907	0.458333
Interval_214662	chr18	5155906	5156109	0.357639	0.625	0.511066	0.532143	0.430556	0.697368	0.432596	0.625755	0.462222	0.543836	0.531507	0.639726	0.380787	0.377315
Interval_214663	chr18	5157549	5159735	0.12963	0.418919	0.251509	0.328571	0.724537	0.184211	0.649899	0.571429	0.76	0.646575	0.873973	0.975342	0.421296	0.145833
Interval_214664	chr18	5166421	5168529	0.125	0.214527	0.267606	0.635714	0.900463	0.539474	0.977867	0.716298	0.88	0.50411	0.449315	0.487671	0.180556	0.0729167
Interval_214665	chr18	5173666	5174168	0.309028	0.738176	0.644869	0.428571	0.539352	0.384868	0.32998	0.629779	0.288889	0.494521	0.579452	0.578082	0.618056	0.415509
Interval_214666	chr18	5175056	5175879
Interval_214667	chr18	5176010	5176241
Interval_214668	chr18	5178474	5178690
Interval_214669	chr18	5181758	5181938	0.59838	0.611486	0.462777	0.299107	0.563657	0.575658	0.424547	0.641851	0.457778	0.532877	0.423288	0.569863	0.392361	0.521991
Interval_214670	chr18	5191620	5191852	0.333333	0.614865	0.650905	0.623214	0.513889	0.342105	0.493964	0.402414	0.34	0.590411	0.335616	0.638356	0.333333	0.565972
Interval_214671	chr18	5196360	5197871
Interval_214672	chr18	5203482	5203731	0.511574	0.503378	0.737425	0.573214	0.449074	0.289474	0.458753	0.604628	0.413333	0.416438	0.569863	0.456164	0.40162	0.399306
Interval_214673	chr18	5205141	5205841	0.238426	0.679054	0.521127	0.805357	0.407407	0.743421	0.412475	0.861167	0.928889	0.287671	0.334247	0.189041	0.469907	0.277778
Interval_214674	chr18	5215041	5215393	0.423611	0.336149	0.420523	0.234821	0.363426	0.552632	0.429577	0.469819	0.382222	0.660274	0.863014	0.928767	0.667824	0.445602
Interval_214675	chr18	5223803	5224105	0.483796	0.625	0.492958	0.353571	0.662037	0.256579	0.452716	0.541247	0.351111	0.383562	0.432877	0.728767	0.546296	0.594907
Interval_214676	chr18	5228087	5228416
Interval_214677	chr18	5237270	5238772
Interval_214678	chr18	5246213	5246394	0.365741	0.381757	0.72837	0.425	0.293981	0.473684	0.450704	0.539235	0.355556	0.523288	0.547945	0.668493	0.583333	0.513889
Interval_214679	chr18	5250700	5250913
Interval_214680	chr18	5251376	5251780	0.421296	0.777027	0.519115	0.519643	0.407407	0.309211	0.537223	0.609658	0.306667	0.421918	0.378082	0.413699	0.611111	0.597222
Interval_214681	chr18	5254048	5254190	0.37037	0.787162	0.370221	0.469643	0.608796	0.631579	0.549296	0.603622	0.613333	0.369863	0.479452	0.419178	0.481481	0.395833
Interval_214682	chr18	5255114	5255821
Interval_214683	chr18	5257106	5258103
Interval_214684	chr18	5259073	5259432	0.55787	0.807432	0.555332	0.223214	0.418981	0.480263	0.50503	0.619718	0.524444	0.536986	0.578082	0.443836	0.347222	0.62037
Interval_214685	chr18	5259495	5260011	0.685185	0.721284	0.439638	0.353571	0.421296	0.651316	0.347082	0.480885	0.384444	0.528767	0.435616	0.593151	0.560185	0.591435
Interval_214686	chr18	5266075	5266223
Interval_214687	chr18	5282600	5283708	0.53125	0.510135	0.490946	0.573214	0.532407	0.325658	0.32495	0.624748	0.764444	0.621918	0.471233	0.584932	0.371528	0.282407
Interval_214688	chr18	5285232	5285906	0.351852	0.638514	0.853119	0.566071	0.3125	0.473684	0.309859	0.663984	0.893333	0.454795	0.290411	0.558904	0.400463	0.331019
Interval_214689	chr18	5287421	5287823	0.460648	0.717905	0.643863	0.252679	0.481481	0.404605	0.417505	0.450704	0.355556	0.589041	0.593151	0.709589	0.528935	0.465278
Interval_214690	chr18	5288386	5288546
Interval_214691	chr18	5288568	5288983
Interval_214692	chr18	5294360	5297251
Interval_214693	chr18	5302661	5302819
Interval_214694	chr18	5303534	5303724	0.376157	0.888514	0.627767	0.599107	0.659722	0.490132	0.343058	0.32998	0.368889	0.521918	0.487671	0.591781	0.25	0.505787
Interval_214695	chr18	5303926	5304085
Interval_214696	chr18	5305936	5306080	0.173611	0.746622	0.708249	0.532143	0.638889	0.361842	0.488934	0.430584	0.186667	0.471233	0.556164	0.50411	0.243056	0.724537
Interval_214697	chr18	5307547	5307686
Interval_214698	chr18	5309620	5312203
Interval_214699	chr18	5317098	5318945	0.402778	0.385135	0.861167	0.8875	0.854167	0.486842	0.77666	0.380282	0.342222	0.210959	0.172603	0.090411	0.407407	0.25
Interval_214700	chr18	5319652	5319846
Interval_214701	chr18	5352492	5352654
Interval_214702	chr18	5352744	5353133
Interval_214703	chr18	5361783	5361966	0.326389	0.618243	0.386318	0.505357	0.421296	0.335526	0.54326	0.643863	0.333333	0.449315	0.405479	0.419178	0.75463	0.689815
Interval_214704	chr18	5364616	5365317
Interval_214705	chr18	5366360	5366524	0.25	0.657095	0.7334	0.640179	0.494213	0.263158	0.619718	0.348089	0.562222	0.40274	0.442466	0.558904	0.380787	0.461806
Interval_214706	chr18	5380227	5380381
Interval_214707	chr18	5380555	5381146
Interval_214708	chr18	5381918	5382163	0.399306	0.70777	0.682093	0.334821	0.353009	0.302632	0.470825	0.620724	0.497778	0.579452	0.386301	0.624658	0.530093	0.430556
Interval_214709	chr18	5384797	5385022
Interval_214710	chr18	5391077	5391541	0.537037	0.398649	0.585513	0.471429	0.405093	0.467105	0.539235	0.537223	0.28	0.608219	0.39726	0.49589	0.645833	0.44213
Interval_214711	chr18	5394386	5394684	0.357639	0.596284	0.462777	0.482143	0.361111	0.444079	0.546278	0.753521	0.408889	0.535616	0.412329	0.634247	0.58912	0.388889
Interval_214712	chr18	5395137	5395317
Interval_214713	chr18	5399362	5399502
Interval_214714	chr18	5404112	5404282
Interval_214715	chr18	5410583	5410786	0.215278	0.773649	0.488934	0.5	0.467593	0.230263	0.44668	0.68008	0.32	0.531507	0.419178	0.616438	0.546296	0.571759
Interval_214716	chr18	5410906	5411075
Interval_214717	chr18	5411873	5412237
Interval_214718	chr18	5412246	5412671
Interval_214719	chr18	5413564	5413827
Interval_214720	chr18	5415150	5415399
Interval_214721	chr18	5417164	5418236	0.219907	0.456081	0.336016	0.546429	0.571759	0.559211	0.605634	0.837022	0.724444	0.435616	0.19726	0.230137	0.93287	0.252315
Interval_214722	chr18	5418937	5419336	0.30787	0.506757	0.71831	0.601786	0.414352	0.217105	0.336016	0.631791	0.48	0.347945	0.424658	0.558904	0.986111	0.243056
Interval_214723	chr18	5424870	5425930
Interval_214724	chr18	5433108	5433486
Interval_214725	chr18	5439644	5441007
Interval_214726	chr18	5444284	5445640	0.305556	0.777027	0.418511	0.324107	0.814815	0.447368	0.895372	0.726358	0.268889	0.49726	0.331507	0.228767	0.668981	0.141204
Interval_214727	chr18	5447330	5447845
Interval_214728	chr18	5451309	5451516
Interval_214729	chr18	5455507	5457788	0.138889	0.219595	0.201207	0.533929	0.768519	0.203947	0.887324	0.511066	0.613333	0.358904	0.473973	0.693151	0.601852	0.532407
Interval_214730	chr18	5462034	5462707
Interval_214731	chr18	5463350	5464803	0.321759	0.454392	0.430584	0.375	0.231481	0.335526	0.389336	0.816901	0.511111	0.623288	0.291781	0.583562	0.993056	0.5625
Interval_214732	chr18	5466017	5467215
Interval_214733	chr18	5468084	5468295	0.266204	0.719595	0.555332	0.373214	0.435185	0.335526	0.386318	0.573441	0.586667	0.290411	0.578082	0.756164	0.666667	0.590278
Interval_214734	chr18	5469133	5469409	0.393519	0.679054	0.573441	0.526786	0.430556	0.572368	0.305835	0.462777	0.56	0.646575	0.342466	0.523288	0.791667	0.402778
Interval_214735	chr18	5474534	5475970	0.104167	0.280405	0.422535	0.6375	0.789352	0.493421	0.955734	0.720322	0.808889	0.265753	0.139726	0.2	0.828704	0.145833
Interval_214736	chr18	5484835	5485000
Interval_214737	chr18	5488627	5489648
Interval_214738	chr18	5493759	5494269
Interval_214739	chr18	5496500	5496714
Interval_214740	chr18	5498945	5499103
Interval_214741	chr18	5500325	5500946
Interval_214742	chr18	5503814	5504200
Interval_214743	chr18	5511615	5512127	0.240741	0.415541	0.376258	0.575	0.675926	0.789474	0.515091	0.913481	0.595556	0.191781	0.263014	0.205479	0.793981	0.412037
Interval_214744	chr18	5513130	5513470
Interval_214745	chr18	5514080	5514374	0.368056	0.381757	0.435614	0.584821	0.466435	0.184211	0.592555	0.681087	0.297778	0.652055	0.275342	0.353425	0.818287	0.429398
Interval_214746	chr18	5514874	5516313
Interval_214747	chr18	5519305	5519918
Interval_214748	chr18	5525430	5525646
Interval_214749	chr18	5526329	5528288
Interval_214750	chr18	5529667	5530005
Interval_214751	chr18	5534218	5534549
Interval_214752	chr18	5535687	5535866
Interval_214753	chr18	5537906	5538175	0.236111	0.319257	0.361167	0.646429	0.505787	0.444079	0.581489	0.809859	0.593333	0.521918	0.309589	0.334247	0.675926	0.429398
Interval_214754	chr18	5542577	5544317	0.0856481	0.233108	0.434608	0.653571	0.819444	0.664474	0.969819	0.746479	0.857778	0.383562	0.0739726	0.238356	0.56713	0.118056
Interval_214755	chr18	5546613	5547127
Interval_214756	chr18	5549313	5549461
Interval_214757	chr18	5556441	5556644
Interval_214758	chr18	5558409	5558903	0.578704	0.35473	0.760563	0.391071	0.465278	0.440789	0.527163	0.593561	0.337778	0.361644	0.564384	0.430137	0.703704	0.328704
Interval_214759	chr18	5563287	5563761
Interval_214760	chr18	5564077	5564346
Interval_214761	chr18	5569346	5569472	0.3125	0.449324	0.714286	0.641071	0.469907	0.322368	0.366197	0.732394	0.702222	0.449315	0.315068	0.526027	0.430556	0.372685
Interval_214762	chr18	5569649	5571134
Interval_214763	chr18	5574656	5575356	0.548611	0.537162	0.539235	0.496429	0.268519	0.657895	0.283702	0.915493	0.44	0.487671	0.249315	0.216438	0.974537	0.363426
Interval_214764	chr18	5576691	5576907
Interval_214765	chr18	5580249	5580404	0.415509	0.601351	0.411469	0.383929	0.579861	0.641447	0.380282	0.498994	0.417778	0.679452	0.661644	0.524658	0.390046	0.568287
Interval_214766	chr18	5582965	5583792	0.319444	0.548986	0.472837	0.480357	0.553241	0.578947	0.529175	0.871227	0.204444	0.457534	0.272603	0.419178	1	0.099537
Interval_214767	chr18	5595685	5595839	0.446759	0.462838	0.523139	0.475	0.506944	0.348684	0.561368	0.501006	0.346667	0.465753	0.427397	0.641096	0.56713	0.5
Interval_214768	chr18	5597237	5597600	0.486111	0.719595	0.496982	0.480357	0.356481	0.664474	0.336016	0.645875	0.52	0.616438	0.441096	0.476712	0.578704	0.37037
Interval_214769	chr18	5600337	5601371
Interval_214770	chr18	5602858	5603043
Interval_214771	chr18	5603060	5603267
Interval_214772	chr18	5605029	5605196	0.467593	0.734797	0.525151	0.607143	0.304398	0.5625	0.389336	0.586519	0.544444	0.40274	0.339726	0.39589	0.680556	0.491898
Interval_214773	chr18	5612618	5612793	0.445602	0.714527	0.650905	0.483929	0.476852	0.582237	0.330986	0.330986	0.475556	0.335616	0.649315	0.443836	0.560185	0.582176
Interval_214774	chr18	5624921	5625324
Interval_214775	chr18	5628342	5630846
Interval_214776	chr18	5638441	5639706
Interval_214777	chr18	5647427	5647903	0.365741	0.613176	0.895372	0.675893	0.768519	0.592105	0.219316	0.604628	0.193333	0.415068	0.29589	0.383562	0.512731	0.275463
Interval_214778	chr18	5653650	5653809
Interval_214779	chr18	5667650	5667837
Interval_214780	chr18	5670573	5670743
Interval_214781	chr18	5677236	5677440	0.50463	0.685811	0.531187	0.525	0.386574	0.282895	0.338028	0.521127	0.484444	0.416438	0.553425	0.567123	0.502315	0.601852
Interval_214782	chr18	5679554	5680023
Interval_214783	chr18	5680848	5681008	0.439815	0.756757	0.573441	0.453571	0.388889	0.335526	0.460765	0.569416	0.333333	0.328767	0.605479	0.649315	0.550926	0.488426
Interval_214784	chr18	5696526	5696789	0.364583	0.758446	0.707243	0.492857	0.449074	0.575658	0.430584	0.419517	0.58	0.516438	0.690411	0.517808	0.318287	0.356481
Interval_214785	chr18	5709630	5710250
Interval_214786	chr18	5710484	5710749
Interval_214787	chr18	5712731	5712915
Interval_214788	chr18	5715466	5715657
Interval_214789	chr18	5737636	5737806
Interval_214790	chr18	5750069	5750662
Interval_214791	chr18	5759376	5759607
Interval_214792	chr18	5762258	5762367	0.532407	0.543919	0.466801	0.469643	0.462963	0.309211	0.678068	0.422535	0.306667	0.443836	0.471233	0.416438	0.530093	0.75
Interval_214793	chr18	5767230	5767637
Interval_214794	chr18	5816649	5816840	0.475694	0.64527	0.540241	0.438393	0.478009	0.381579	0.373239	0.609658	0.38	0.376712	0.646575	0.687671	0.571759	0.375
Interval_214795	chr18	5817710	5818454	0.0833333	0.410473	0.339034	0.347321	0.736111	0.611842	0.832998	0.943662	0.728889	0.391781	0.405479	0.187671	0.842593	0.143519
Interval_214796	chr18	5824736	5825027	0.456019	0.89527	0.490946	0.466071	0.319444	0.493421	0.496982	0.474849	0.417778	0.380822	0.39726	0.306849	0.87963	0.546296
Interval_214797	chr18	5829134	5829307
Interval_214798	chr18	5833090	5833239
Interval_214799	chr18	5835583	5835775
Interval_214800	chr18	5841670	5842173
Interval_214801	chr18	5842671	5842907	0.449074	0.591216	0.492958	0.644643	0.534722	0.203947	0.575453	0.645875	0.293333	0.457534	0.367123	0.572603	0.576389	0.293981
Interval_214802	chr18	5843773	5844464
Interval_214803	chr18	5852238	5853098	0.280093	0.685811	0.450704	0.435714	0.747685	0.572368	0.649899	0.49497	0.404444	0.306849	0.416438	0.556164	0.62037	0.375
Interval_214804	chr18	5853195	5853669	0.405093	0.412162	0.557344	0.857143	0.828704	0.578947	0.724346	0.317907	0.302222	0.257534	0.29863	0.443836	0.407407	0.287037
Interval_214805	chr18	5861106	5861326
Interval_214806	chr18	5866554	5866898
Interval_214807	chr18	5867993	5868942	0.131944	0.219595	0.641851	0.7	0.80787	0.5	0.865191	0.907445	0.662222	0.460274	0.0849315	0.128767	0.305556	0.247685
Interval_214808	chr18	5874447	5874656
Interval_214809	chr18	5875735	5875973	0.337963	0.456081	0.537223	0.421429	0.386574	0.631579	0.60161	0.708249	0.506667	0.528767	0.39726	0.506849	0.421296	0.511574
Interval_214810	chr18	5877334	5877689	0.318287	0.581081	0.523139	0.441071	0.596065	0.345395	0.640845	0.737425	0.351111	0.526027	0.50411	0.373973	0.395833	0.444444
Interval_214811	chr18	5879259	5880296	0.0902778	0.454392	0.668008	0.455357	0.657407	0.381579	0.826962	0.716298	0.528889	0.606849	0.119178	0.435616	0.423611	0.362269
Interval_214812	chr18	5881505	5881902	0.31713	0.64527	0.519115	0.426786	0.321759	0.703947	0.521127	0.523139	0.48	0.780822	0.40274	0.273973	0.652778	0.576389
Interval_214813	chr18	5882067	5882289
Interval_214814	chr18	5885213	5885539
Interval_214815	chr18	5890113	5891640
Interval_214816	chr18	5894614	5896295
Interval_214817	chr18	5897507	5898255	0.0787037	0.415541	0.569416	0.705357	0.884259	0.328947	0.885312	0.559356	0.626667	0.457534	0.20274	0.238356	0.363426	0.37963
Interval_214818	chr18	5908869	5909130	0.25	0.717905	0.562374	0.492857	0.533565	0.263158	0.51006	0.619718	0.633333	0.405479	0.336986	0.626027	0.609954	0.412037
Interval_214819	chr18	5920272	5920529
Interval_214820	chr18	5922826	5923013
Interval_214821	chr18	5939824	5940114	0.407407	0.660473	0.521127	0.596429	0.434028	0.457237	0.379276	0.564386	0.428889	0.806849	0.527397	0.394521	0.407407	0.47338
Interval_214822	chr18	5940723	5940916
Interval_214823	chr18	5942127	5943900
Interval_214824	chr18	5948869	5949235
Interval_214825	chr18	5962573	5962995
Interval_214826	chr18	5964879	5965752	0.212963	0.574324	0.39839	0.344643	0.347222	0.388158	0.219316	0.599598	0.426667	0.734247	0.939726	0.956164	0.530093	0.474537
Interval_214827	chr18	5969965	5971198	0.488426	0.527027	0.629779	0.630357	0.618056	0.25	0.716298	0.325956	0.191111	0.405479	0.608219	0.736986	0.31713	0.270833
Interval_214828	chr18	5974871	5976386	0.383102	0.753378	0.321932	0.301786	0.358796	0.552632	0.270624	0.903421	0.471111	0.827397	0.334247	0.378082	0.898148	0.465278
Interval_214829	chr18	5977137	5977285
Interval_214830	chr18	5984278	5984651
Interval_214831	chr18	5995745	5995975	0.291667	0.731419	0.561368	0.407143	0.350694	0.621711	0.507042	0.584507	0.3	0.424658	0.536986	0.372603	0.717593	0.563657
Interval_214832	chr18	6000699	6000871
Interval_214833	chr18	6004648	6004960	0.201389	0.868243	0.513078	0.35	0.243056	0.677632	0.291751	0.720322	0.324444	0.449315	0.610959	0.832877	0.511574	0.703704
Interval_214834	chr18	6012286	6012476
Interval_214835	chr18	6021210	6022664	0.0613426	0.278716	0.323944	0.6375	0.685185	0.539474	0.724346	0.95171	0.902222	0.671233	0.139726	0.178082	0.657407	0.226852
Interval_214836	chr18	6032753	6032935	0.256944	0.618243	0.561368	0.603571	0.481481	0.5	0.478873	0.790744	0.608889	0.526027	0.320548	0.334247	0.569444	0.349537
Interval_214837	chr18	6054178	6054547	0.290509	0.616554	0.628773	0.398214	0.282407	0.338816	0.348089	0.599598	0.415556	0.580822	0.476712	0.50274	0.755787	0.665509
Interval_214838	chr18	6055796	6057060
Interval_214839	chr18	6079535	6079937
Interval_214840	chr18	6080516	6080721
Interval_214841	chr18	6088640	6088837
Interval_214842	chr18	6089767	6089917
Interval_214843	chr18	6096202	6096584	0.474537	0.756757	0.507042	0.491071	0.384259	0.447368	0.364185	0.490946	0.408889	0.542466	0.520548	0.463014	0.465278	0.759259
Interval_214844	chr18	6096740	6096889	0.416667	0.435811	0.641851	0.430357	0.569444	0.539474	0.400402	0.627767	0.422222	0.569863	0.391781	0.465753	0.62037	0.453704
Interval_214845	chr18	6098688	6099032	0.439815	0.736486	0.430584	0.432143	0.321759	0.440789	0.492958	0.462777	0.728889	0.372603	0.336986	0.632877	0.659722	0.664352
Interval_214846	chr18	6107828	6108719	0.203704	0.469595	0.547284	0.446429	0.560185	0.467105	0.625755	0.633803	0.404444	0.928767	0.271233	0.364384	0.356481	0.597222
Interval_214847	chr18	6115686	6116265	0.265046	0.85473	0.399396	0.246429	0.552083	0.4375	0.432596	0.572435	0.166667	0.467123	0.579452	0.652055	0.648148	0.773148
Interval_214848	chr18	6119083	6119231
Interval_214849	chr18	6129019	6129232
Interval_214850	chr18	6139275	6139459
Interval_214851	chr18	6139985	6140164
Interval_214852	chr18	6143498	6143706
Interval_214853	chr18	6156306	6156615	0.263889	0.577703	0.513078	0.44375	0.418981	0.697368	0.468813	0.55332	0.453333	0.391781	0.456164	0.442466	0.841435	0.5625
Interval_214854	chr18	6161455	6161681
Interval_214855	chr18	6162582	6162926
Interval_214856	chr18	6170347	6170943
Interval_214857	chr18	6172981	6173431	0.574074	0.537162	0.432596	0.375	0.391204	0.697368	0.311871	0.34004	0.537778	0.591781	0.378082	0.528767	0.592593	0.958333
Interval_214858	chr18	6179823	6180211
Interval_214859	chr18	6181557	6181812
Interval_214860	chr18	6188586	6188741
Interval_214861	chr18	6195206	6195346
Interval_214862	chr18	6199957	6200440	0.252315	0.396959	0.975855	0.892857	0.445602	0.730263	0.516097	0.523139	0.26	0.671233	0.165753	0.29726	0.461806	0.209491
Interval_214863	chr18	6209178	6209281
Interval_214864	chr18	6210551	6210702
Interval_214865	chr18	6214252	6214731
Interval_214866	chr18	6219047	6219737	0.12963	0.581081	0.668008	0.789286	0.511574	0.605263	0.368209	0.889336	0.662222	0.382192	0.10411	0.324658	0.534722	0.344907
Interval_214867	chr18	6221531	6221721
Interval_214868	chr18	6239723	6239992
Interval_214869	chr18	6241600	6241765
Interval_214870	chr18	6249127	6249531	0.222222	0.760135	0.434608	0.335714	0.408565	0.236842	0.45171	0.863179	0.597778	0.572603	0.29863	0.349315	0.398148	0.990741
Interval_214871	chr18	6250253	6250859	0.0902778	0.5	0.515091	0.635714	0.523148	0.296053	0.396378	0.672032	0.235556	1	0.221918	0.219178	0.659722	0.724537
Interval_214872	chr18	6250979	6251413	0.244213	0.45777	0.379276	0.43125	0.425926	0.171053	0.376258	0.756539	0.391111	0.624658	0.476712	0.358904	0.608796	0.979167
Interval_214873	chr18	6254477	6257281	0.177083	0.238176	0.511066	0.7625	0.930556	0.539474	0.953722	0.641851	0.653333	0.591781	0.105479	0.135616	0.333333	0.178241
Interval_214874	chr18	6258322	6258520	0.337963	0.472973	0.690141	0.289286	0.412037	0.447368	0.418511	0.513078	0.395556	0.638356	0.405479	0.536986	0.69213	0.706019
Interval_214875	chr18	6263574	6263781
Interval_214876	chr18	6265508	6265840
Interval_214877	chr18	6269780	6272700	0.0486111	0.405405	0.392354	0.864286	0.583333	0.440789	0.474849	0.60161	0.622222	0.591781	0.260274	0.117808	0.344907	1
Interval_214878	chr18	6276062	6277474
Interval_214879	chr18	6294046	6294905
Interval_214880	chr18	6310264	6310443
Interval_214881	chr18	6315126	6316412	0.305556	0.560811	0.54326	0.494643	0.363426	0.328947	0.191147	0.822938	0.404444	0.668493	0.315068	0.353425	0.854167	0.650463
Interval_214882	chr18	6328353	6328747	0.33912	0.559122	0.467807	0.625	0.630787	0.223684	0.394366	0.778672	0.391111	0.513699	0.332877	0.420548	0.552083	0.512731
Interval_214883	chr18	6337747	6338045
Interval_214884	chr18	6349089	6349249	0.340278	0.445946	0.599598	0.401786	0.502315	0.348684	0.496982	0.338028	0.484444	0.589041	0.641096	0.536986	0.759259	0.418981
Interval_214885	chr18	6352362	6352748
Interval_214886	chr18	6355546	6356616
Interval_214887	chr18	6356966	6357131
Interval_214888	chr18	6359253	6359428
Interval_214889	chr18	6360347	6360714
Interval_214890	chr18	6365474	6365623	0.284722	0.472973	0.498994	0.630357	0.643519	0.296053	0.830986	0.420523	0.404444	0.287671	0.361644	0.471233	0.523148	0.587963
Interval_214891	chr18	6365642	6366967
Interval_214892	chr18	6367248	6367486	0.256944	0.523649	0.55332	0.439286	0.469907	0.493421	0.356137	0.653924	0.386667	0.772603	0.353425	0.372603	0.537037	0.733796
Interval_214893	chr18	6369889	6371264	0.579861	0.601351	0.410463	0.223214	0.252315	0.447368	0.312877	0.7666	0.495556	1	0.4	0.39726	0.607639	0.641204
Interval_214894	chr18	6372401	6372534
Interval_214895	chr18	6373758	6374146
Interval_214896	chr18	6376065	6376224	0.552083	0.5	0.602616	0.627679	0.376157	0.585526	0.366197	0.449698	0.311111	0.79589	0.184932	0.382192	0.675926	0.561343
Interval_214897	chr18	6387458	6387593
Interval_214898	chr18	6395875	6396679	0.384259	0.503378	0.472837	0.458929	0.391204	0.381579	0.263581	0.573441	0.551111	0.731507	0.183562	0.493151	0.891204	0.685185
Interval_214899	chr18	6396770	6397528	0.30787	0.528716	0.437626	0.459821	0.572917	0.434211	0.458753	0.603622	0.288889	0.523288	0.423288	0.419178	0.891204	0.521991
Interval_214900	chr18	6397758	6398556	0.324074	0.635135	0.488934	0.498214	0.354167	0.513158	0.372233	0.409457	0.604444	1	0.415068	0.389041	0.525463	0.706019
Interval_214901	chr18	6399679	6400414	0.475694	0.528716	0.403421	0.607143	0.423611	0.490132	0.491952	0.692153	0.428889	0.39863	0.412329	0.171233	0.809028	0.481481
Interval_214902	chr18	6401196	6402184
Interval_214903	chr18	6405377	6405527	0.341435	0.697635	0.416499	0.467857	0.532407	0.690789	0.591549	0.629779	0.54	0.453425	0.40411	0.406849	0.456019	0.523148
Interval_214904	chr18	6406038	6407098
Interval_214905	chr18	6412653	6415407
Interval_214906	chr18	6424196	6424512	0.322917	0.609797	0.567404	0.425893	0.488426	0.210526	0.512072	0.491952	0.526667	0.828767	0.413699	0.19863	0.650463	0.592593
Interval_214907	chr18	6426319	6427267	0.681713	0.569257	0.627767	0.546429	0.381944	0.539474	0.508048	0.546278	0.128889	0.767123	0.324658	0.182192	0.461806	0.556713
Interval_214908	chr18	6431411	6431609
Interval_214909	chr18	6445218	6445335
Interval_214910	chr18	6446548	6446889
Interval_214911	chr18	6468010	6468166	0.493056	0.800676	0.710262	0.523214	0.469907	0.401316	0.460765	0.394366	0.4	0.509589	0.39726	0.39726	0.599537	0.395833
Interval_214912	chr18	6472548	6472866
Interval_214913	chr18	6473461	6473594	0.372685	0.908784	0.674044	0.457143	0.291667	0.493421	0.418511	0.716298	0.253333	0.246575	0.515068	0.394521	0.604167	0.615741
Interval_214914	chr18	6482300	6483166
Interval_214915	chr18	6483527	6483716
Interval_214916	chr18	6493252	6493861
Interval_214917	chr18	6494851	6495097
Interval_214918	chr18	6498640	6498780
Interval_214919	chr18	6507406	6507572	0.5	0.684122	0.509054	0.533929	0.354167	0.263158	0.410463	0.653924	0.26	0.408219	0.328767	0.626027	0.603009	0.592593
Interval_214920	chr18	6511071	6511243	0.451389	0.635135	0.62173	0.425	0.340278	0.671053	0.56338	0.472837	0.346667	0.586301	0.550685	0.515068	0.4375	0.511574
Interval_214921	chr18	6517052	6517381
Interval_214922	chr18	6519010	6519212
Interval_214923	chr18	6521939	6522271
Interval_214924	chr18	6522526	6522668	0.43287	0.456081	0.501006	0.458929	0.418981	0.618421	0.416499	0.513078	0.346667	1	0.342466	0.520548	0.523148	0.481481
Interval_214925	chr18	6537118	6537258
Interval_214926	chr18	6537347	6538111	0.131944	0.246622	0.38833	0.498214	0.895833	0.289474	0.863179	0.832998	0.835556	0.391781	0.254795	0.353425	0.384259	0.351852
Interval_214927	chr18	6541178	6541322	0.341435	0.375	0.514085	0.517857	0.840278	0.723684	0.483903	0.727364	0.466667	0.508219	0.487671	0.29589	0.222222	0.459491
Interval_214928	chr18	6543277	6543815	0.177083	0.461149	0.704225	0.597321	0.619213	0.611842	0.734406	0.808853	0.433333	0.60411	0.182192	0.275342	0.388889	0.247685
Interval_214929	chr18	6547492	6547683	0.236111	0.58277	0.512072	0.797321	0.635417	0.444079	0.399396	0.911469	0.637778	0.239726	0.368493	0.315068	0.322917	0.412037
Interval_214930	chr18	6553693	6554077
Interval_214931	chr18	6554641	6554837
Interval_214932	chr18	6561586	6561884	0.487269	0.462838	0.674044	0.907143	0.444444	0.279605	0.261569	0.78672	0.406667	0.453425	0.334247	0.358904	0.202546	0.503472
Interval_214933	chr18	6562245	6562583	0.561343	0.657095	0.66499	0.38125	0.516204	0.378289	0.445674	0.56338	0.293333	0.710959	0.520548	0.309589	0.439815	0.443287
Interval_214934	chr18	6580469	6580766	0.603009	0.650338	0.484909	0.309821	0.353009	0.490132	0.305835	0.582495	0.457778	0.989041	0.369863	0.484932	0.460648	0.646991
Interval_214935	chr18	6582491	6582669	0.440972	0.484797	0.473843	0.388393	0.333333	0.342105	0.330986	0.772636	0.462222	0.606849	0.610959	0.649315	0.518519	0.497685
Interval_214936	chr18	6589759	6589885
Interval_214937	chr18	6595985	6596101
Interval_214938	chr18	6597506	6597649
Interval_214939	chr18	6599516	6599714	0.425926	0.726351	0.521127	0.439286	0.393519	0.625	0.309859	0.72837	0.435556	0.315068	0.465753	0.709589	0.395833	0.574074
Interval_214940	chr18	6602263	6602388
Interval_214941	chr18	6615503	6615681
Interval_214942	chr18	6622173	6622571	0.575231	0.70777	0.444668	0.403571	0.378472	0.631579	0.407445	0.597586	0.377778	0.445205	0.552055	0.519178	0.675926	0.41088
Interval_214943	chr18	6673048	6673259	0.513889	0.716216	0.480885	0.475	0.439815	0.296053	0.350101	0.56338	0.293333	0.80274	0.531507	0.471233	0.49537	0.513889
Interval_214944	chr18	6677481	6678133	0.421296	0.638514	0.442656	0.608929	0.354167	0.421053	0.364185	0.559356	0.284444	0.60274	0.473973	0.572603	0.668981	0.488426
Interval_214945	chr18	6682759	6683539
Interval_214946	chr18	6691620	6691810	0.443287	0.488176	0.418511	0.45	0.511574	0.342105	0.545272	0.650905	0.466667	0.587671	0.335616	0.616438	0.640046	0.413194
Interval_214947	chr18	6702365	6702511
Interval_214948	chr18	6717066	6717256	0.256944	0.52027	0.490946	0.292857	0.256944	0.723684	0.416499	0.67002	0.471111	0.682192	0.561644	0.449315	0.719907	0.680556
Interval_214949	chr18	6720215	6720553	0.299769	0.434122	0.640845	0.690179	0.763889	0.171053	0.466801	0.682093	0.411111	0.547945	0.316438	0.368493	0.398148	0.449074
Interval_214950	chr18	6728805	6730315
Interval_214951	chr18	6759928	6760094	0.472222	0.665541	0.511066	0.567857	0.479167	0.605263	0.50503	0.444668	0.373333	0.608219	0.471233	0.369863	0.474537	0.4375
Interval_214952	chr18	6760680	6760828
Interval_214953	chr18	6761749	6762034	0.491898	0.464527	0.843058	0.932143	0.503472	0.506579	0.314889	0.503018	0.555556	0.656164	0.256164	0.417808	0.21875	0.201389
Interval_214954	chr18	6781170	6781425
Interval_214955	chr18	6792393	6792878
Interval_214956	chr18	6800463	6800634
Interval_214957	chr18	6838538	6838678	0.541667	0.625	0.617706	0.321429	0.604167	0.565789	0.482897	0.474849	0.457778	0.465753	0.528767	0.50137	0.4375	0.506944
Interval_214958	chr18	6848468	6849038	0.561343	0.630068	0.33501	0.403571	0.509259	0.503289	0.476861	0.579477	0.275556	0.472603	0.563014	0.432877	0.71412	0.571759
Interval_214959	chr18	6860835	6860987
Interval_214960	chr18	6875039	6875212
Interval_214961	chr18	6875297	6875796	0.313657	0.670608	0.449698	0.408036	0.494213	0.391447	0.525151	0.506036	0.54	0.621918	0.373973	0.487671	0.657407	0.596065
Interval_214962	chr18	6880769	6880912	0.284722	0.733108	0.531187	0.594643	0.513889	0.598684	0.488934	0.541247	0.6	0.435616	0.353425	0.473973	0.525463	0.472222
Interval_214963	chr18	6885961	6887224
Interval_214964	chr18	6888455	6888631
Interval_214965	chr18	6890242	6890787
Interval_214966	chr18	6891207	6891377
Interval_214967	chr18	6892919	6893371
Interval_214968	chr18	6905081	6905254	0.375	0.488176	0.607646	0.371429	0.5625	0.661184	0.514085	0.373239	0.38	0.50137	0.479452	0.568493	0.592593	0.635417
Interval_214969	chr18	6907273	6907833	0.320602	0.670608	0.484909	0.773214	0.34838	0.684211	0.412475	0.585513	0.595556	0.782192	0.319178	0.3	0.5625	0.270833
Interval_214970	chr18	6909564	6910089	0.287037	0.554054	0.631791	0.458929	0.444444	0.322368	0.676056	0.527163	0.324444	0.430137	0.471233	0.564384	0.74537	0.321759
Interval_214971	chr18	6919752	6921672
Interval_214972	chr18	6921778	6922064
Interval_214973	chr18	6924725	6924900
Interval_214974	chr18	6926871	6927659	0.270833	0.452703	0.937626	0.648214	0.377315	0.263158	0.432596	0.474849	0.613333	0.336986	0.419178	0.350685	0.652778	0.479167
Interval_214975	chr18	6928028	6928230	0.357639	0.570946	0.546278	0.549107	0.592593	0.25	0.452716	0.405433	0.422222	0.842466	0.473973	0.50137	0.538194	0.354167
Interval_214976	chr18	6931563	6931815	0.375	0.408784	0.635815	0.678571	0.543981	0.434211	0.410463	0.537223	0.604444	0.369863	0.336986	0.487671	0.615741	0.358796
Interval_214977	chr18	6932208	6932390
Interval_214978	chr18	6936496	6936907
Interval_214979	chr18	6937810	6938607	0.180556	0.293919	0.370221	0.676786	0.909722	0.671053	0.8833	0.688129	0.906667	0.369863	0.172603	0.249315	0.340278	0.268519
Interval_214980	chr18	6941929	6942403	0.188657	0.268581	0.629779	0.59375	0.613426	0.453947	0.810865	0.814889	1	0.40137	0.239726	0.256164	0.385417	0.170139
Interval_214981	chr18	6947572	6948312	0.233796	0.584459	0.567404	0.6125	0.421296	0.407895	0.585513	0.639839	0.702222	0.276712	0.427397	0.358904	0.69213	0.416667
Interval_214982	chr18	6951143	6951372	0.569444	0.736486	0.515091	0.460714	0.543981	0.361842	0.551308	0.470825	0.506667	0.621918	0.616438	0.315068	0.384259	0.328704
Interval_214983	chr18	6952664	6953231
Interval_214984	chr18	6954014	6955334
Interval_214985	chr18	6968190	6968361	0.392361	0.673986	0.592555	0.474107	0.472222	0.302632	0.425553	0.700201	0.408889	0.554795	0.513699	0.624658	0.40625	0.291667
Interval_214986	chr18	6973776	6974284	0.359954	0.690878	0.698189	0.399107	0.361111	0.490132	0.409457	0.630785	0.395556	0.394521	0.39589	0.617808	0.685185	0.391204
Interval_214987	chr18	6975229	6975426	0.408565	0.635135	0.582495	0.479464	0.559028	0.536184	0.427565	0.479879	0.3	0.294521	0.508219	0.553425	0.710648	0.453704
Interval_214988	chr18	6990493	6991003	0.414352	0.662162	0.523139	0.369643	0.462963	0.276316	0.331992	0.694165	0.204444	0.860274	0.178082	0.589041	0.724537	0.513889
Interval_214989	chr18	6994742	6995383
Interval_214990	chr18	6997844	6998423	0.284722	0.263514	0.78672	1	0.784722	0.763158	0.62173	0.645875	0.448889	0.230137	0.139726	0.112329	0.324074	0.212963
Interval_214991	chr18	7000292	7001166	0.171296	0.158784	0.698189	0.833929	0.916667	0.493421	0.905433	0.587525	0.6	0.279452	0.187671	0.2	0.319444	0.190972
Interval_214992	chr18	7010885	7012095	0.125	0.331081	0.507042	0.721429	0.798611	0.703947	0.839034	0.545272	0.786667	0.347945	0.2	0.19726	0.576389	0.215278
Interval_214993	chr18	7016600	7017171
Interval_214994	chr18	7020900	7021311
Interval_214995	chr18	7022181	7022863	0.347222	0.3125	0.442656	0.505357	0.81713	0.513158	0.879276	0.849095	0.84	0.464384	0.132877	0.217808	0.269676	0.225694
Interval_214996	chr18	7028787	7029507
Interval_214997	chr18	7029517	7029702
Interval_214998	chr18	7030194	7030578
Interval_214999	chr18	7031119	7031479	0.381944	0.587838	0.615694	0.466071	0.351852	0.269737	0.545272	0.661972	0.444444	0.652055	0.4	0.413699	0.465278	0.493056
Interval_215000	chr18	7037653	7037872	0.476852	0.824324	0.496982	0.416071	0.604167	0.460526	0.490946	0.496982	0.377778	0.687671	0.320548	0.591781	0.354167	0.502315
Interval_215001	chr18	7038202	7038998
Interval_215002	chr18	7039846	7040064	0.359954	0.653716	0.567404	0.566964	0.381944	0.25	0.462777	0.547284	0.342222	0.505479	0.531507	0.647945	0.568287	0.405093
Interval_215003	chr18	7044830	7045603	0.409722	0.694257	0.605634	0.530357	0.476852	0.582237	0.410463	0.703219	0.408889	0.456164	0.19863	0.593151	0.409722	0.474537
Interval_215004	chr18	7050343	7050518
Interval_215005	chr18	7052797	7052986	0.5	0.52027	0.535211	0.572321	0.594907	0.503289	0.385312	0.260563	0.682222	0.560274	0.564384	0.639726	0.483796	0.400463
Interval_215006	chr18	7056014	7056426	0.449074	0.405405	0.422535	0.576786	0.363426	0.782895	0.430584	0.957746	0.504444	0.461644	0.420548	0.287671	0.561343	0.457176
Interval_215007	chr18	7061717	7061913	0.532407	0.775338	0.43159	0.285714	0.627315	0.509868	0.405433	0.624748	0.417778	0.554795	0.361644	0.583562	0.483796	0.563657
Interval_215008	chr18	7070519	7071012	0.444444	0.564189	0.476861	0.603571	0.523148	0.671053	0.557344	0.726358	0.706667	0.331507	0.331507	0.29863	0.449074	0.361111
Interval_215009	chr18	7072408	7072949
Interval_215010	chr18	7076241	7076481	0.159722	0.560811	0.484909	0.567857	0.555556	0.401316	0.617706	0.909457	0.493333	0.435616	0.463014	0.246575	0.525463	0.303241
Interval_215011	chr18	7077264	7077425
Interval_215012	chr18	7079500	7079659
Interval_215013	chr18	7084042	7084683	0.126157	0.162162	0.674044	0.7625	0.907407	0.269737	0.921529	0.482897	0.546667	0.363014	0.324658	0.312329	0.361111	0.258102
Interval_215014	chr18	7090914	7091296
Interval_215015	chr18	7091965	7092109
Interval_215016	chr18	7101232	7101493	0.270833	0.692568	0.517103	0.439286	0.648148	0.565789	0.336016	0.390342	0.653333	0.421918	0.273973	0.523288	0.731481	0.699074
Interval_215017	chr18	7109437	7109655
Interval_215018	chr18	7116048	7118179
Interval_215019	chr18	7119104	7119398
Interval_215020	chr18	7127953	7128326
Interval_215021	chr18	7141677	7141907
Interval_215022	chr18	7147723	7148006	0.341435	0.613176	0.709256	0.467857	0.534722	0.236842	0.406439	0.550302	0.233333	0.364384	0.469863	0.450685	0.6875	0.616898
Interval_215023	chr18	7152062	7152855	0.188657	0.528716	0.469819	0.546429	0.46875	0.467105	0.551308	0.847082	0.808889	0.490411	0.290411	0.369863	0.693287	0.234954
Interval_215024	chr18	7157548	7158171	0.266204	0.547297	0.957746	0.726786	0.516204	0.796053	0.452716	0.342052	0.12	0.284932	0.358904	0.578082	0.513889	0.405093
Interval_215025	chr18	7161528	7161939	0.402778	0.569257	0.576459	0.459821	0.386574	0.305921	0.440644	0.681087	0.577778	0.550685	0.415068	0.547945	0.659722	0.37037
Interval_215026	chr18	7164534	7165193
Interval_215027	chr18	7165675	7166392
Interval_215028	chr18	7166597	7166926
Interval_215029	chr18	7168908	7169256	0.383102	0.581081	0.807847	0.530357	0.613426	0.276316	0.60664	0.336016	0.382222	0.394521	0.447945	0.420548	0.465278	0.47338
Interval_215030	chr18	7174479	7175233
Interval_215031	chr18	7177061	7177670
Interval_215032	chr18	7178719	7178867	0.366898	0.597973	0.570423	0.45	0.459491	0.25	0.409457	0.700201	0.351111	0.478082	0.606849	0.573973	0.572917	0.466435
Interval_215033	chr18	7184579	7184734
Interval_215034	chr18	7190948	7191454	0.393519	0.466216	0.474849	0.482143	0.657407	0.138158	0.657948	0.581489	0.6	0.523288	0.49863	0.213699	0.618056	0.425926
Interval_215035	chr18	7192563	7192724
Interval_215036	chr18	7193550	7194391
Interval_215037	chr18	7200208	7200711	0.246528	0.650338	0.275654	0.675893	0.429398	0.358553	0.422535	0.947686	0.424444	0.550685	0.342466	0.427397	0.688657	0.435185
Interval_215038	chr18	7204563	7204917
Interval_215039	chr18	7212754	7212991
Interval_215040	chr18	7213409	7213792
Interval_215041	chr18	7216139	7216635
Interval_215042	chr18	7218830	7219054
Interval_215043	chr18	7221362	7221934
Interval_215044	chr18	7227903	7228039
Interval_215045	chr18	7235822	7236144
Interval_215046	chr18	7237747	7238329	0.333333	0.601351	0.993964	0.783929	0.37037	0.572368	0.360161	0.605634	0.115556	0.586301	0.328767	0.282192	0.361111	0.363426
Interval_215047	chr18	7246005	7246179
Interval_215048	chr18	7248429	7248708
Interval_215049	chr18	7249286	7250121	0.351852	0.513514	0.832998	0.5625	0.497685	0.598684	0.585513	0.482897	0.417778	0.523288	0.339726	0.60274	0.388889	0.280093
Interval_215050	chr18	7263050	7263230	0.479167	0.483108	0.537223	0.364286	0.560185	0.611842	0.428571	0.458753	0.515556	0.6	0.567123	0.369863	0.650463	0.527778
Interval_215051	chr18	7267350	7267571
Interval_215052	chr18	7272224	7274254	0.099537	0.282095	0.438632	0.573214	0.851852	0.559211	0.969819	0.67002	0.715556	0.316438	0.105479	0.19863	0.884259	0.162037
Interval_215053	chr18	7287892	7288268	0.222222	0.27027	0.452716	0.485714	0.814815	0.625	0.744467	0.545272	0.928889	0.556164	0.238356	0.315068	0.511574	0.377315
Interval_215054	chr18	7289299	7289439	0.319444	0.724662	0.547284	0.444643	0.403935	0.5625	0.547284	0.579477	0.326667	0.709589	0.494521	0.491781	0.429398	0.431713
Interval_215055	chr18	7289627	7290408	0.239583	0.646959	0.251509	0.570536	0.400463	0.171053	0.640845	0.626761	0.526667	0.643836	0.490411	0.467123	0.734954	0.421296
Interval_215056	chr18	7290482	7291608	0.0925926	0.347973	0.354125	0.571429	0.856481	0.559211	0.89336	0.724346	0.795556	0.843836	0.136986	0.216438	0.289352	0.298611
Interval_215057	chr18	7303355	7304218	0.392361	0.478041	0.470825	0.463393	0.877315	0.282895	0.969819	0.56338	0.226667	0.676712	0.167123	0.268493	0.554398	0.224537
Interval_215058	chr18	7316138	7316318	0.270833	0.530405	0.561368	0.446429	0.652778	0.282895	0.589537	0.515091	0.6	0.421918	0.572603	0.542466	0.518519	0.446759
Interval_215059	chr18	7317634	7318390	0.175926	0.672297	0.537223	0.441071	0.511574	0.5	0.372233	0.663984	0.4	0.542466	0.50137	0.621918	0.488426	0.608796
Interval_215060	chr18	7323020	7325387	0.337963	0.287162	0.482897	0.630357	0.884259	0.486842	0.993964	0.623742	0.813333	0.441096	0.147945	0.172603	0.356481	0.12963
Interval_215061	chr18	7329174	7330817	0.194444	0.488176	0.338028	0.482143	0.782407	0.539474	0.752515	0.796781	0.946667	0.439726	0.273973	0.227397	0.607639	0.209491
Interval_215062	chr18	7342051	7342197
Interval_215063	chr18	7348846	7349327	0.283565	0.704392	0.348089	0.355357	0.420139	0.365132	0.49497	0.714286	0.415556	0.817808	0.39863	0.587671	0.631944	0.49537
Interval_215064	chr18	7349356	7349854
Interval_215065	chr18	7351566	7352208	0.4375	0.662162	0.55332	0.407143	0.340278	0.717105	0.255533	0.629779	0.52	0.323288	0.515068	0.512329	0.75463	0.641204
Interval_215066	chr18	7358950	7359498
Interval_215067	chr18	7359862	7360011	0.380787	0.567568	0.637827	0.621429	0.601852	0.5625	0.540241	0.444668	0.651111	0.391781	0.394521	0.458904	0.34838	0.480324
Interval_215068	chr18	7361378	7363154
Interval_215069	chr18	7366724	7366907
Interval_215070	chr18	7367178	7367992
Interval_215071	chr18	7370467	7371445	0.243056	0.27027	0.521127	0.7125	0.918981	0.717105	0.985915	0.637827	0.742222	0.380822	0.139726	0.156164	0.215278	0.196759
Interval_215072	chr18	7373360	7373816	0.0902778	0.351351	0.44668	0.6125	0.875	0.519737	0.89336	0.796781	0.955556	0.49863	0.2	0.257534	0.219907	0.217593
Interval_215073	chr18	7378152	7378296
Interval_215074	chr18	7380528	7380974	0.435185	0.371622	0.22837	0.417857	0.600694	0.513158	0.899396	0.751509	0.755556	0.680822	0.350685	0.376712	0.289352	0.329861
Interval_215075	chr18	7383062	7383706	0.484954	0.692568	0.316901	0.508036	0.768519	0.513158	0.529175	0.655936	0.58	0.335616	0.179452	0.383562	0.607639	0.383102
Interval_215076	chr18	7388714	7388979	0.43287	0.581081	0.595573	0.664286	0.37963	0.322368	0.38833	0.575453	0.32	0.542466	0.523288	0.526027	0.421296	0.539352
Interval_215077	chr18	7394054	7394489
Interval_215078	chr18	7404481	7404640
Interval_215079	chr18	7411189	7411354	0.270833	0.699324	0.501006	0.5375	0.516204	0.776316	0.486922	0.525151	0.395556	0.556164	0.421918	0.539726	0.722222	0.270833
Interval_215080	chr18	7414119	7414248
Interval_215081	chr18	7414540	7416054
Interval_215082	chr18	7419827	7420264	0.208333	0.489865	0.396378	0.557143	0.886574	0.546053	0.917505	0.559356	0.724444	0.569863	0.213699	0.345205	0.326389	0.25
Interval_215083	chr18	7432816	7433051
Interval_215084	chr18	7435917	7436836	0.159722	0.307432	0.533199	0.732143	0.918981	0.401316	0.985915	0.627767	0.72	0.463014	0.183562	0.158904	0.328704	0.155093
Interval_215085	chr18	7451730	7453171
Interval_215086	chr18	7458877	7459294
Interval_215087	chr18	7460454	7460659	0.25	0.459459	0.556338	0.503571	0.555556	0.457237	0.408451	0.901408	0.597778	0.560274	0.253425	0.342466	0.706019	0.304398
Interval_215088	chr18	7460732	7461043
Interval_215089	chr18	7461325	7461490
Interval_215090	chr18	7466198	7466604	0.0902778	0.35473	0.43662	0.494643	0.770833	0.276316	0.863179	0.768612	0.737778	0.605479	0.235616	0.230137	0.634259	0.226852
Interval_215091	chr18	7468341	7469197	0.0625	0.368243	0.380282	0.619643	0.726852	0.618421	0.756539	0.84507	0.875556	0.852055	0.123288	0.254795	0.395833	0.152778
Interval_215092	chr18	7470548	7470797
Interval_215093	chr18	7478300	7478466
Interval_215094	chr18	7482114	7482580
Interval_215095	chr18	7489874	7490713	0.0972222	0.581081	0.316901	0.610714	0.460648	0.782895	0.603622	0.971831	0.946667	0.308219	0.335616	0.354795	0.65625	0.21875
Interval_215096	chr18	7506687	7507435
Interval_215097	chr18	7516126	7517045	0.19213	0.706081	0.517103	0.505357	0.548611	0.164474	0.672032	0.784708	0.92	0.638356	0.320548	0.282192	0.446759	0.173611
Interval_215098	chr18	7518026	7518638	0.251157	0.733108	0.705231	0.719643	0.414352	0.332237	0.420523	0.65493	0.18	0.59726	0.361644	0.450685	0.386574	0.472222
Interval_215099	chr18	7523349	7523512
Interval_215100	chr18	7524553	7525489	0.056713	0.114865	0.34004	0.626786	0.770833	0.539474	0.925553	0.837022	0.844444	0.613699	0.287671	0.290411	0.471065	0.127315
Interval_215101	chr18	7527794	7528205	0.331019	0.185811	0.762575	0.932143	0.712963	0.657895	0.38833	0.62173	0.515556	0.463014	0.287671	0.172603	0.398148	0.256944
Interval_215102	chr18	7538475	7538818	0.37963	0.572635	0.550302	0.255357	0.520833	0.598684	0.346076	0.687123	0.18	0.950685	0.486301	0.539726	0.545139	0.4375
Interval_215103	chr18	7544340	7544588	0.49537	0.45777	0.637827	0.452679	0.482639	0.523026	0.427565	0.537223	0.4	0.513699	0.491781	0.489041	0.738426	0.277778
Interval_215104	chr18	7548379	7548731
Interval_215105	chr18	7551050	7551208
Interval_215106	chr18	7559979	7560102
Interval_215107	chr18	7561551	7561751	0.333333	0.631757	0.493964	0.564286	0.333333	0.608553	0.404427	0.687123	0.34	0.593151	0.494521	0.630137	0.616898	0.333333
Interval_215108	chr18	7566476	7568779
Interval_215109	chr18	7572885	7573302
Interval_215110	chr18	7574918	7576325	0.298611	0.461149	0.513078	0.607143	0.773148	0.375	0.708249	0.527163	0.888889	0.669863	0.213699	0.39726	0.349537	0.164352
Interval_215111	chr18	7585151	7585849
Interval_215112	chr18	7590633	7591301	0.261574	0.16723	0.343058	0.680357	0.849537	0.546053	0.800805	0.764588	0.884444	0.20411	0.279452	0.290411	0.508102	0.243056
Interval_215113	chr18	7592282	7592655
Interval_215114	chr18	7597529	7597707
Interval_215115	chr18	7600196	7601931
Interval_215116	chr18	7603591	7603752
Interval_215117	chr18	7611019	7611356
Interval_215118	chr18	7618876	7619071
Interval_215119	chr18	7619696	7619851
Interval_215120	chr18	7626476	7627333
Interval_215121	chr18	7633736	7634293
Interval_215122	chr18	7636713	7636866
Interval_215123	chr18	7663836	7664408	0.502315	0.618243	0.45674	0.308929	0.206019	0.559211	0.311871	0.579477	0.502222	0.523288	0.643836	0.621918	0.752315	0.587963
Interval_215124	chr18	7666525	7666724
Interval_215125	chr18	7668547	7668859	0.347222	0.569257	0.458753	0.503571	0.704861	0.427632	0.710262	0.552314	0.675556	0.647945	0.213699	0.386301	0.396991	0.366898
Interval_215126	chr18	7678412	7678582	0.5	0.704392	0.260563	0.579464	0.456019	0.276316	0.462777	0.572435	0.562222	0.69589	0.336986	0.506849	0.572917	0.515046
Interval_215127	chr18	7678675	7679190
Interval_215128	chr18	7679812	7679980
Interval_215129	chr18	7689696	7689912
Interval_215130	chr18	7693416	7693698	0.534722	0.474662	0.358149	0.35625	0.403935	0.315789	0.354125	0.624748	0.822222	0.587671	0.478082	0.727397	0.479167	0.565972
Interval_215131	chr18	7697291	7697423
Interval_215132	chr18	7698754	7699047
Interval_215133	chr18	7709145	7709278	0.4375	0.712838	0.593561	0.435714	0.518519	0.440789	0.43662	0.517103	0.44	0.438356	0.438356	0.646575	0.4375	0.532407
Interval_215134	chr18	7717678	7717802	0.438657	0.778716	0.316901	0.314286	0.511574	0.328947	0.461771	0.539235	0.444444	0.69863	0.613699	0.438356	0.600694	0.549769
Interval_215135	chr18	7720936	7721089
Interval_215136	chr18	7726661	7726876
Interval_215137	chr18	7733947	7734150	0.392361	0.533784	0.421529	0.472321	0.517361	0.756579	0.397384	0.712274	0.404444	0.568493	0.489041	0.361644	0.715278	0.416667
Interval_215138	chr18	7736513	7736705	0.388889	0.621622	0.484909	0.416071	0.509259	0.815789	0.444668	0.440644	0.293333	0.575342	0.567123	0.580822	0.518519	0.601852
Interval_215139	chr18	7746982	7747324	0.324074	0.408784	0.549296	0.178571	0.592593	0.697368	0.736419	0.641851	0.311111	0.808219	0.468493	0.427397	0.4375	0.497685
Interval_215140	chr18	7748113	7749707	0.236111	0.344595	0.305835	0.396429	0.69213	0.513158	0.756539	0.816901	0.986667	0.956164	0.139726	0.394521	0.509259	0.0925926
Interval_215141	chr18	7756052	7756217	0.453704	0.506757	0.400402	0.517857	0.710648	0.875	0.490946	0.513078	0.48	0.479452	0.438356	0.342466	0.446759	0.50463
Interval_215142	chr18	7756827	7757393
Interval_215143	chr18	7757549	7757812	0.373843	0.554054	0.518109	0.33125	0.491898	0.476974	0.325956	0.579477	0.26	0.779452	0.39589	0.871233	0.612269	0.50463
Interval_215144	chr18	7771831	7772045	0.5	0.684122	0.546278	0.604464	0.459491	0.263158	0.418511	0.564386	0.453333	0.560274	0.39863	0.394521	0.456019	0.494213
Interval_215145	chr18	7775183	7775615	0.418981	0.483108	0.418511	0.345536	0.427083	0.578947	0.294769	0.763581	0.897778	1	0.368493	0.471233	0.508102	0.314815
Interval_215146	chr18	7778260	7778544	0.236111	0.619932	0.497988	0.858036	0.539352	0.796053	0.339034	0.546278	0.346667	0.239726	0.453425	0.515068	0.671296	0.309028
Interval_215147	chr18	7787434	7787668	0.208333	0.5	0.300805	0.301786	0.429398	0.391447	0.605634	0.727364	0.964444	0.884932	0.627397	0.376712	0.552083	0.344907
Interval_215148	chr18	7788519	7788691
Interval_215149	chr18	7789562	7790736
Interval_215150	chr18	7796240	7796795	0.627315	0.596284	0.630785	0.505357	0.358796	0.421053	0.405433	0.410463	0.217778	0.59726	0.450685	0.539726	0.569444	0.534722
Interval_215151	chr18	7797110	7797436
Interval_215152	chr18	7797585	7797712
Interval_215153	chr18	7811736	7812094	0.41088	0.574324	0.523139	0.460714	0.364583	0.855263	0.358149	0.596579	0.466667	0.554795	0.452055	0.410959	0.605324	0.570602
Interval_215154	chr18	7821996	7823346
Interval_215155	chr18	7830355	7830838	0.170139	0.359797	0.612676	0.553571	0.483796	0.105263	0.596579	0.762575	0.446667	0.69726	0.767123	0.635616	0.19213	0.266204
Interval_215156	chr18	7840467	7841111
Interval_215157	chr18	7844134	7844636
Interval_215158	chr18	7857376	7857599
Interval_215159	chr18	7878709	7879251	0.166667	0.576014	0.351107	0.323214	0.467593	0.463816	0.43159	0.579477	0.553333	0.456164	0.989041	0.868493	0.478009	0.487269
Interval_215160	chr18	7885648	7886854	0.481481	0.559122	0.337022	0.417857	0.4375	0.296053	0.182093	0.468813	0.348889	0.60137	0.989041	0.50411	0.53125	0.831019
Interval_215161	chr18	7888779	7888939	0.375	0.932432	0.464789	0.371429	0.445602	0.381579	0.373239	0.444668	0.524444	0.376712	0.593151	0.471233	0.761574	0.560185
Interval_215162	chr18	7889591	7889891	0.425926	0.513514	0.496982	0.482143	0.541667	0.684211	0.295775	0.68008	0.2	0.191781	0.909589	0.684932	0.275463	0.625
Interval_215163	chr18	7891028	7891202
Interval_215164	chr18	7896251	7896474	0.256944	0.554054	0.589537	0.408929	0.256944	0.671053	0.297787	0.444668	0.395556	0.476712	0.989041	0.435616	0.460648	0.912037
Interval_215165	chr18	7906790	7906956	0.409722	0.685811	0.408451	0.467857	0.49537	0.414474	0.569416	0.480885	0.413333	0.635616	0.50137	0.410959	0.615741	0.490741
Interval_215166	chr18	7909936	7910084
Interval_215167	chr18	7926580	7926906	0.145833	0.638514	0.523139	0.353571	0.523148	0.625	0.698189	0.710262	0.551111	0.493151	0.575342	0.59726	0.368056	0.368056
Interval_215168	chr18	7936480	7937665	0.702546	0.702703	0.485915	0.280357	0.420139	0.526316	0.300805	0.533199	0.06	0.538356	0.605479	0.69863	0.652778	0.546296
Interval_215169	chr18	7942733	7943306	0.568287	0.613176	0.418511	0.309821	0.483796	0.365132	0.323944	0.481891	0.575556	0.326027	0.8	0.542466	0.592593	0.719907
Interval_215170	chr18	7946123	7947777	0.384259	0.344595	0.331992	0.391071	0.722222	0.131579	0.818913	0.476861	0.591111	0.317808	0.810959	0.964384	0.212963	0.377315
Interval_215171	chr18	7950744	7951205	0.211806	0.589527	0.550302	0.488393	0.324074	0.444079	0.353119	0.528169	0.357778	0.265753	0.983562	0.915068	0.314815	0.710648
Interval_215172	chr18	7953458	7953764	0.596065	0.256757	0.422535	0.283036	0.56713	0.263158	0.293763	0.524145	0.557778	0.494521	0.884932	0.956164	0.334491	0.576389
Interval_215173	chr18	7956242	7956407	0.46412	0.501689	0.43662	0.413393	0.633102	0.368421	0.359155	0.591549	0.52	0.487671	0.446575	0.571233	0.569444	0.628472
Interval_215174	chr18	7957064	7957555	0.393519	0.567568	0.317907	0.403571	0.418981	0.375	0.368209	0.496982	0.213333	0.424658	0.947945	0.978082	0.439815	0.666667
Interval_215175	chr18	7958399	7959139	0.252315	0.679054	0.492958	0.257143	0.259259	0.177632	0.241449	0.603622	0.324444	0.430137	0.934247	0.975342	0.611111	0.763889
Interval_215176	chr18	7963176	7964135
Interval_215177	chr18	7964723	7965274	0.545139	0.545608	0.520121	0.275893	0.278935	0.236842	0.355131	0.559356	0.482222	0.364384	0.972603	0.463014	0.618056	0.787037
Interval_215178	chr18	7975597	7975746
Interval_215179	chr18	7976377	7976539
Interval_215180	chr18	7983002	7983133	0.415509	0.670608	0.584507	0.407143	0.488426	0.302632	0.540241	0.461771	0.3	0.679452	0.586301	0.378082	0.621528	0.465278
Interval_215181	chr18	7983963	7984116	0.333333	0.4375	0.495976	0.6	0.415509	0.342105	0.640845	0.54326	0.52	0.593151	0.5	0.335616	0.640046	0.450231
Interval_215182	chr18	7986226	7986456
Interval_215183	chr18	8001292	8002214	0.490741	0.550676	0.488934	0.280357	0.592593	0.342105	0.740443	0.633803	0.928889	0.372603	0.342466	0.427397	0.585648	0.247685
Interval_215184	chr18	8004874	8005034	0.482639	0.64527	0.528169	0.507143	0.56713	0.381579	0.526157	0.464789	0.38	0.376712	0.476712	0.573973	0.484954	0.445602
Interval_215185	chr18	8008871	8009110	0.513889	0.554054	0.570423	0.334821	0.391204	0.555921	0.511066	0.368209	0.404444	0.546575	0.669863	0.480822	0.612269	0.545139
Interval_215186	chr18	8014702	8014853
Interval_215187	chr18	8031149	8031641	0.59375	0.570946	0.584507	0.228571	0.429398	0.496711	0.369215	0.536217	0.382222	0.491781	0.484932	0.468493	0.706019	0.681713
Interval_215188	chr18	8032335	8032476
Interval_215189	chr18	8033478	8033694
Interval_215190	chr18	8041505	8041660
Interval_215191	chr18	8041728	8042009
Interval_215192	chr18	8045085	8045314
Interval_215193	chr18	8045700	8046173	0.248843	0.606419	0.474849	0.484821	0.314815	0.305921	0.251509	0.559356	0.297778	0.456164	0.758904	0.986301	0.587963	0.591435
Interval_215194	chr18	8046198	8046413	0.344907	0.722973	0.643863	0.507143	0.444444	0.243421	0.426559	0.402414	0.346667	0.50411	0.627397	0.863014	0.44213	0.347222
Interval_215195	chr18	8049143	8049401
Interval_215196	chr18	8050329	8053009
Interval_215197	chr18	8056579	8056829	0.333333	0.584459	0.679074	0.53125	0.476852	0.667763	0.396378	0.522133	0.542222	0.465753	0.513699	0.643836	0.333333	0.488426
Interval_215198	chr18	8062914	8063933	0.435185	0.314189	0.772636	0.667857	0.791667	0.368421	0.631791	0.410463	0.533333	0.30411	0.383562	0.791781	0.25	0.155093
Interval_215199	chr18	8071296	8071451	0.548611	0.712838	0.338028	0.453571	0.340278	0.618421	0.428571	0.65996	0.52	0.6	0.342466	0.534247	0.423611	0.680556
Interval_215200	chr18	8071664	8071813	0.298611	0.587838	0.519115	0.501786	0.356481	0.730263	0.386318	0.599598	0.422222	0.419178	0.630137	0.50137	0.726852	0.5
Interval_215201	chr18	8080248	8081647	0.611111	0.780405	0.565392	0.296429	0.407407	0.407895	0.346076	0.72837	0.444444	0.553425	0.547945	0.378082	0.722222	0.24537
Interval_215202	chr18	8084040	8085181	0.319444	0.47973	0.61167	0.814286	0.458333	0.690789	0.352113	0.871227	0.715556	0.40274	0.246575	0.219178	0.375	0.388889
Interval_215203	chr18	8090548	8090704	0.516204	0.66723	0.649899	0.407143	0.497685	0.516447	0.288732	0.427565	0.602222	0.715068	0.605479	0.472603	0.516204	0.291667
Interval_215204	chr18	8096091	8096244
Interval_215205	chr18	8114062	8114403
Interval_215206	chr18	8120312	8120525
Interval_215207	chr18	8124404	8125107	0.377315	0.535473	0.488934	0.36875	0.449074	0.440789	0.269618	0.438632	0.195556	0.506849	0.80274	0.572603	0.5	0.988426
Interval_215208	chr18	8127799	8127980
Interval_215209	chr18	8139377	8139642
Interval_215210	chr18	8141118	8141493	0.425926	0.628378	0.496982	0.357143	0.418981	0.361842	0.338028	0.740443	0.426667	0.561644	0.673973	0.539726	0.474537	0.530093
Interval_215211	chr18	8167308	8168070	0.344907	0.641892	0.676056	0.867857	0.44213	0.480263	0.313883	0.567404	0.382222	0.432877	0.386301	0.452055	0.467593	0.324074
Interval_215212	chr18	8192145	8192301
Interval_215213	chr18	8196299	8196555	0.44213	0.662162	0.416499	0.391071	0.518519	0.243421	0.408451	0.460765	0.377778	0.824658	0.734247	0.558904	0.451389	0.541667
Interval_215214	chr18	8221799	8221927
Interval_215215	chr18	8233269	8233463	0.523148	0.621622	0.549296	0.5	0.402778	0.296053	0.509054	0.482897	0.293333	0.40274	0.358904	0.528767	0.722222	0.613426
Interval_215216	chr18	8241160	8241862	0.554398	0.472973	0.597586	0.327679	0.431713	0.404605	0.457746	0.581489	0.473333	0.521918	0.70137	0.547945	0.545139	0.422454
Interval_215217	chr18	8257176	8257380
Interval_215218	chr18	8275710	8275832	0.560185	0.493243	0.569416	0.471429	0.497685	0.348684	0.468813	0.682093	0.48	0.473973	0.342466	0.432877	0.446759	0.49537
Interval_215219	chr18	8279908	8280072	0.305556	0.765203	0.690141	0.444643	0.364583	0.315789	0.411469	0.598592	0.313333	0.726027	0.308219	0.554795	0.490741	0.547454
Interval_215220	chr18	8290180	8291143	0.208333	0.375	0.303823	0.5375	0.872685	0.506579	0.937626	0.724346	0.946667	0.753425	0.139726	0.194521	0.328704	0.162037
Interval_215221	chr18	8294603	8295129	0.350694	0.741554	0.641851	0.383929	0.584491	0.690789	0.307847	0.55835	0.233333	0.50274	0.557534	0.526027	0.474537	0.563657
Interval_215222	chr18	8298126	8298543	0.552083	0.697635	0.48994	0.325893	0.565972	0.411184	0.302817	0.679074	0.193333	0.508219	0.527397	0.635616	0.556713	0.547454
Interval_215223	chr18	8300786	8300929	0.44213	0.594595	0.470825	0.5125	0.490741	0.559211	0.380282	0.565392	0.333333	0.468493	0.684932	0.539726	0.423611	0.497685
Interval_215224	chr18	8301473	8301667
Interval_215225	chr18	8308866	8309021
Interval_215226	chr18	8310485	8310934	0.284722	0.614865	0.633803	0.532143	0.541667	0.414474	0.364185	0.56338	0.551111	0.465753	0.449315	0.438356	0.787037	0.375
Interval_215227	chr18	8312796	8313403	0.180556	0.569257	0.853119	0.859821	0.653935	0.463816	0.395372	0.469819	0.415556	0.428767	0.372603	0.254795	0.340278	0.462963
Interval_215228	chr18	8314360	8314717	0.299769	0.559122	0.885312	0.842857	0.385417	0.539474	0.459759	0.358149	0.306667	0.336986	0.319178	0.319178	0.734954	0.359954
Interval_215229	chr18	8317643	8317791
Interval_215230	chr18	8326771	8328683	0.302083	0.380068	0.615694	1	0.770833	0.460526	0.772636	0.450704	0.408889	0.331507	0.184932	0.30411	0.380787	0.212963
Interval_215231	chr18	8329194	8329608
Interval_215232	chr18	8337284	8337411
Interval_215233	chr18	8350074	8350826	0.324074	0.716216	0.575453	0.344643	0.347222	0.203947	0.442656	0.565392	0.364444	0.356164	0.638356	0.684932	0.793981	0.516204
Interval_215234	chr18	8366235	8367806
Interval_215235	chr18	8370455	8370603
Interval_215236	chr18	8374645	8375391	0.1875	0.513514	0.720322	0.526786	0.525463	0.394737	0.583501	0.637827	0.791111	0.512329	0.358904	0.49863	0.395833	0.342593
Interval_215237	chr18	8375974	8376145	0.428241	0.608108	0.464789	0.307143	0.604167	0.532895	0.390342	0.768612	0.493333	0.676712	0.391781	0.506849	0.502315	0.395833
Interval_215238	chr18	8386451	8386618	0.476852	0.543919	0.396378	0.6	0.476852	0.256579	0.519115	0.686117	0.626667	0.372603	0.4	0.410959	0.550926	0.488426
Interval_215239	chr18	8386648	8386877
Interval_215240	chr18	8389382	8390261
Interval_215241	chr18	8397030	8397299
Interval_215242	chr18	8397628	8397846	0.611111	0.597973	0.665996	0.392857	0.388889	0.605263	0.492958	0.549296	0.591111	0.232877	0.40274	0.342466	0.75463	0.479167
Interval_215243	chr18	8399736	8400013	0.479167	0.652027	0.56338	0.448214	0.472222	0.243421	0.629779	0.438632	0.622222	0.506849	0.356164	0.545205	0.532407	0.476852
Interval_215244	chr18	8407147	8407323	0.608796	0.618243	0.474849	0.414286	0.356481	0.282895	0.633803	0.444668	0.564444	0.646575	0.435616	0.347945	0.729167	0.414352
Interval_215245	chr18	8413929	8414076
Interval_215246	chr18	8417016	8417338
Interval_215247	chr18	8422961	8423140
Interval_215248	chr18	8426341	8426686	0.53588	0.719595	0.83501	0.405357	0.443287	0.572368	0.449698	0.430584	0.42	0.752055	0.509589	0.442466	0.399306	0.256944
Interval_215249	chr18	8428739	8429220	0.659722	0.503378	0.68008	0.519643	0.328704	0.276316	0.412475	0.462777	0.586667	0.520548	0.589041	0.534247	0.553241	0.344907
Interval_215250	chr18	8432173	8432403	0.5625	0.591216	0.430584	0.402679	0.443287	0.621711	0.56338	0.565392	0.506667	0.460274	0.5	0.59726	0.333333	0.58912
Interval_215251	chr18	8450705	8451391	0.47338	0.572635	0.832998	0.428571	0.25463	0.611842	0.353119	0.706237	0.428889	0.509589	0.29863	0.405479	0.697917	0.427083
Interval_215252	chr18	8455383	8456337	0.273148	0.342905	0.665996	0.621429	0.453704	0.513158	0.430584	0.943662	0.991111	0.846575	0.136986	0.212329	0.385417	0.16088
Interval_215253	chr18	8460416	8460825	0.396991	0.601351	0.643863	0.391071	0.346065	0.516447	0.725352	0.354125	0.475556	0.576712	0.561644	0.428767	0.630787	0.366898
Interval_215254	chr18	8461628	8461983
Interval_215255	chr18	8462071	8462317	0.479167	0.407095	0.317907	0.535714	0.508102	0.470395	0.361167	0.791751	0.593333	0.820548	0.372603	0.431507	0.540509	0.362269
Interval_215256	chr18	8466520	8466624
Interval_215257	chr18	8478477	8479601	0.0219907	0.547297	0.649899	0.589286	0.62963	0.559211	0.569416	0.899396	0.742222	0.687671	0.136986	0.265753	0.552083	0.18287
Interval_215258	chr18	8480475	8480925	0.145833	0.271959	0.647887	0.742857	0.810185	0.473684	0.885312	0.77666	0.817778	0.341096	0.135616	0.135616	0.37963	0.159722
Interval_215259	chr18	8484187	8484336
Interval_215260	chr18	8488369	8488716	0.506944	0.564189	0.496982	0.385714	0.684028	0.276316	0.474849	0.464789	0.615556	0.530137	0.328767	0.361644	0.706019	0.512731
Interval_215261	chr18	8493451	8494215
Interval_215262	chr18	8494412	8494590
Interval_215263	chr18	8495521	8495691	0.372685	0.432432	0.605634	0.351786	0.518519	0.269737	0.448692	0.720322	0.373333	0.528767	0.443836	0.443836	0.706019	0.583333
Interval_215264	chr18	8501283	8501646	0.180556	0.616554	0.796781	0.5	0.336806	0.506579	0.332998	0.60161	0.328889	0.730137	0.271233	0.387671	0.758102	0.564815
Interval_215265	chr18	8510722	8510900
Interval_215266	chr18	8515041	8515306	0.488426	0.66723	0.554326	0.355357	0.388889	0.651316	0.34507	0.566398	0.522222	0.538356	0.382192	0.456164	0.849537	0.46875
Interval_215267	chr18	8523218	8523546	0.400463	0.653716	0.479879	0.478571	0.387731	0.532895	0.447686	0.721328	0.522222	0.575342	0.421918	0.184932	0.935185	0.326389
Interval_215268	chr18	8525243	8526880
Interval_215269	chr18	8528607	8528906	0.446759	0.717905	0.44668	0.446429	0.371528	0.565789	0.316901	0.457746	0.288889	0.787671	0.435616	0.528767	0.673611	0.628472
Interval_215270	chr18	8529560	8529968	0.365741	0.493243	0.584507	0.376786	0.255787	0.776316	0.244467	0.973843	0.548889	0.534247	0.276712	0.375342	0.918981	0.423611
Interval_215271	chr18	8536478	8536692
Interval_215272	chr18	8537429	8537628	0.712963	0.885135	0.45674	0.375	0.268519	0.605263	0.287726	0.44668	0.48	0.589041	0.550685	0.534247	0.719907	0.430556
Interval_215273	chr18	8539075	8539604
Interval_215274	chr18	8552975	8553383
Interval_215275	chr18	8562959	8563508	0.636574	0.572635	0.939638	0.588393	0.265046	0.381579	0.246479	0.648893	0.311111	0.384932	0.279452	0.457534	0.534722	0.462963
Interval_215276	chr18	8564380	8564701	0.641204	0.628378	0.519115	0.458929	0.363426	0.598684	0.430584	0.60161	0.671111	0.575342	0.4	0.515068	0.298611	0.453704
Interval_215277	chr18	8571025	8571547	0.311343	0.510135	0.531187	0.48125	0.560185	0.503289	0.391348	0.672032	0.615556	0.6	0.405479	0.473973	0.680556	0.363426
Interval_215278	chr18	8582360	8582507	0.618056	0.638514	0.651911	0.364286	0.56713	0.282895	0.400402	0.605634	0.582222	0.416438	0.273973	0.539726	0.5625	0.451389
Interval_215279	chr18	8583502	8584335	0.696759	0.641892	0.511066	0.391071	0.268519	0.453947	0.283702	0.700201	0.217778	0.60274	0.528767	0.517808	0.622685	0.5
Interval_215280	chr18	8586402	8587478	0.238426	0.682432	0.448692	0.455357	0.502315	0.684211	0.255533	0.967807	0.626667	0.561644	0.320548	0.468493	0.627315	0.351852
Interval_215281	chr18	8595087	8595310
Interval_215282	chr18	8601015	8602355
Interval_215283	chr18	8603552	8604509	0.52662	0.97973	0.569416	0.358929	0.24537	0.427632	0.15996	0.790744	0.44	0.882192	0.260274	0.312329	0.912037	0.222222
Interval_215284	chr18	8607835	8608200
Interval_215285	chr18	8608781	8611024
Interval_215286	chr18	8611026	8611238
Interval_215287	chr18	8615058	8616179
Interval_215288	chr18	8617732	8617963
Interval_215289	chr18	8620763	8620906	0.861111	0.405405	0.619718	0.367857	0.368056	0.697368	0.366197	0.752515	0.382222	0.191781	0.430137	0.438356	0.578704	0.486111
Interval_215290	chr18	8623056	8624259	0.0474537	0.523649	0.283702	0.3875	0.583333	0.401316	0.645875	0.855131	0.866667	0.642466	0.150685	0.123288	0.99537	0.506944
Interval_215291	chr18	8630122	8630278	0.523148	0.476351	0.651911	0.417857	0.356481	0.532895	0.484909	0.607646	0.648889	0.421918	0.542466	0.476712	0.421296	0.467593
Interval_215292	chr18	8634461	8634909
Interval_215293	chr18	8642551	8642778	0.407407	0.550676	0.60161	0.548214	0.560185	0.296053	0.360161	0.521127	0.408889	0.413699	0.353425	0.550685	0.625	0.537037
Interval_215294	chr18	8642792	8643001
Interval_215295	chr18	8643379	8643927	0.421296	0.452703	0.677062	0.550893	0.396991	0.565789	0.425553	0.8833	0.486667	0.519178	0.394521	0.530137	0.246528	0.344907
Interval_215296	chr18	8647055	8647263
Interval_215297	chr18	8649579	8650701
Interval_215298	chr18	8653525	8653683
Interval_215299	chr18	8653990	8655230
Interval_215300	chr18	8657609	8657929	0.341435	0.545608	0.711268	0.453571	0.630787	0.483553	0.394366	0.576459	0.646667	0.491781	0.479452	0.415068	0.43287	0.488426
Interval_215301	chr18	8659138	8659297	0.490741	0.60473	0.466801	0.476786	0.506944	0.460526	0.311871	0.581489	0.737778	0.70137	0.531507	0.506849	0.486111	0.310185
Interval_215302	chr18	8661308	8662946
Interval_215303	chr18	8663530	8663698	0.539352	0.638514	0.509054	0.628571	0.412037	0.572368	0.404427	0.507042	0.351111	0.452055	0.30137	0.539726	0.511574	0.574074
Interval_215304	chr18	8665346	8666293
Interval_215305	chr18	8673536	8673898	0.40625	0.966216	0.453722	0.504464	0.399306	0.529605	0.407445	0.610664	0.497778	0.693151	0.308219	0.483562	0.305556	0.540509
Interval_215306	chr18	8678329	8678485
Interval_215307	chr18	8681129	8681448
Interval_215308	chr18	8683073	8683446	0.407407	0.608108	0.402414	0.532143	0.530093	0.342105	0.187123	0.770624	0.306667	0.610959	0.394521	0.660274	0.555556	0.627315
Interval_215309	chr18	8695974	8697342
Interval_215310	chr18	8699758	8700244
Interval_215311	chr18	8704331	8707557
Interval_215312	chr18	8719210	8719706	0.118056	0.611486	0.625755	0.998214	0.456019	0.776316	0.454728	0.535211	0.413333	0.416438	0.205479	0.484932	0.3125	0.534722
Interval_215313	chr18	8730157	8730933	0.118056	0.243243	0.903421	0.85	0.803241	0.631579	0.847082	0.545272	0.488889	0.336986	0.136986	0.134247	0.280093	0.298611
Interval_215314	chr18	8739055	8739294
Interval_215315	chr18	8740000	8740293	0.357639	0.765203	0.488934	0.433036	0.644676	0.763158	0.416499	0.82495	0.246667	0.464384	0.30137	0.312329	0.577546	0.440972
Interval_215316	chr18	8742446	8743349	0.136574	0.898649	0.412475	0.4375	0.31713	0.269737	0.263581	0.581489	0.395556	0.389041	0.928767	0.972603	0.393519	0.756944
Interval_215317	chr18	8744191	8744974	0.219907	0.45777	0.526157	0.535714	0.280093	0.236842	0.255533	0.537223	0.266667	0.443836	0.983562	0.945205	0.472222	0.675926
Interval_215318	chr18	8745370	8746050
Interval_215319	chr18	8747434	8748103	0.679398	0.684122	0.50503	0.492857	0.431713	0.684211	0.323944	0.48994	0.186667	0.412329	0.452055	0.715068	0.46875	0.520833
Interval_215320	chr18	8750573	8751391	0.494213	0.586149	0.571429	0.591071	0.46875	0.453947	0.516097	0.580483	0.246667	0.575342	0.178082	0.372603	0.642361	0.475694
Interval_215321	chr18	8754340	8756079	0.247685	0.75	0.350101	0.630357	0.178241	0.407895	0.0714286	0.607646	0.648889	0.947945	0.873973	0.956164	0.364583	0.333333
Interval_215322	chr18	8759981	8760197	0.414352	0.594595	0.472837	0.344643	0.641204	0.506579	0.380282	0.438632	0.306667	0.547945	0.605479	0.523288	0.627315	0.675926
Interval_215323	chr18	8762883	8763843	0.574074	0.641892	0.575453	0.5	0.467593	0.717105	0.217304	0.927565	0.284444	0.468493	0.353425	0.430137	0.583333	0.296296
Interval_215324	chr18	8765394	8765808	0.549769	0.523649	0.567404	0.46875	0.413194	0.345395	0.323944	0.506036	0.266667	0.649315	0.430137	0.647945	0.671296	0.545139
Interval_215325	chr18	8766001	8767063	0.534722	0.709459	0.969819	0.539286	0.277778	0.473684	0.237425	0.438632	0.231111	0.783562	0.413699	0.30411	0.604167	0.446759
Interval_215326	chr18	8775493	8775640	0.284722	0.753378	0.533199	0.323214	0.546296	0.486842	0.496982	0.533199	0.293333	0.673973	0.364384	0.452055	0.724537	0.523148
Interval_215327	chr18	8776042	8776273
Interval_215328	chr18	8777808	8778530
Interval_215329	chr18	8786264	8787204	0.0625	0.523649	0.424547	0.644643	0.844907	0.986842	0.897384	0.754527	0.906667	0.328767	0.131507	0.169863	0.347222	0.201389
Interval_215330	chr18	8792780	8793003	0.363426	0.614865	0.649899	0.423214	0.622685	0.282895	0.317907	0.267606	0.448889	0.564384	0.60274	0.665753	0.618056	0.520833
Interval_215331	chr18	8794677	8796468
Interval_215332	chr18	8801148	8801661	0.43287	0.513514	0.923541	0.916071	0.300926	0.730263	0.205231	0.684105	0.257778	0.224658	0.421918	0.39726	0.474537	0.333333
Interval_215333	chr18	8807357	8807851	0.165509	0.444257	0.521127	0.59375	0.736111	0.717105	0.359155	0.351107	0.295556	0.727397	0.761644	0.8	0.40162	0.280093
Interval_215334	chr18	8814533	8814715	0.418981	0.780405	0.575453	0.321429	0.564815	0.335526	0.408451	0.462777	0.333333	0.684932	0.526027	0.427397	0.546296	0.546296
Interval_215335	chr18	8816217	8816598
Interval_215336	chr18	8820520	8820893	0.81713	0.554054	0.736419	0.533929	0.333333	0.447368	0.299799	0.438632	0.328889	0.517808	0.515068	0.391781	0.613426	0.381944
Interval_215337	chr18	8824341	8824707	0.486111	0.711149	0.767606	0.3625	0.327546	0.450658	0.291751	0.444668	0.355556	0.513699	0.578082	0.539726	0.626157	0.541667
Interval_215338	chr18	8828416	8829202
Interval_215339	chr18	8834865	8836563	0.606481	0.415541	0.965795	0.873214	0.44213	0.723684	0.277666	0.686117	0.417778	0.334247	0.136986	0.232877	0.509259	0.1875
Interval_215340	chr18	8839231	8839692	0.652778	0.47973	1	0.825	0.516204	0.664474	0.27163	0.484909	0.386667	0.432877	0.235616	0.30411	0.435185	0.175926
Interval_215341	chr18	8840746	8841482
Interval_215342	chr18	8844608	8845103
Interval_215343	chr18	8847296	8847490	0.277778	0.809122	0.682093	0.366071	0.277778	0.588816	0.274648	0.814889	0.633333	0.543836	0.350685	0.610959	0.465278	0.560185
Interval_215344	chr18	8848164	8848707
Interval_215345	chr18	8851057	8852028
Interval_215346	chr18	8852321	8852508
Interval_215347	chr18	8860496	8860805
Interval_215348	chr18	8860815	8861159	0.201389	0.996622	0.690141	0.641071	0.520833	0.407895	0.342052	0.529175	0.302222	0.487671	0.367123	0.569863	0.451389	0.425926
Interval_215349	chr18	8861246	8861705	0.488426	0.636824	0.560362	0.358929	0.423611	0.4375	0.3833	0.639839	0.448889	0.668493	0.253425	0.547945	0.58912	0.553241
Interval_215350	chr18	8869317	8869454	0.414352	0.621622	0.454728	0.423214	0.407407	0.763158	0.432596	0.790744	0.457778	0.567123	0.479452	0.438356	0.539352	0.423611
Interval_215351	chr18	8869846	8870299	0.311343	0.697635	0.514085	0.351786	0.326389	0.802632	0.411469	0.529175	0.491111	0.624658	0.286301	0.658904	0.650463	0.665509
Interval_215352	chr18	8875605	8875862
Interval_215353	chr18	8876952	8877104	0.530093	0.60473	0.688129	0.516071	0.372685	0.322368	0.366197	0.653924	0.32	0.580822	0.40274	0.517808	0.418981	0.460648
Interval_215354	chr18	8891063	8891492	0.306713	0.591216	0.586519	0.633929	0.46875	0.371711	0.261569	0.54829	0.795556	0.575342	0.406849	0.578082	0.572917	0.378472
Interval_215355	chr18	8897048	8897289
Interval_215356	chr18	8911733	8913169	0.844907	0.945946	0.661972	0.35	0.136574	0.598684	0.199195	0.609658	0.453333	0.989041	0.158904	0.312329	0.62963	0.296296
Interval_215357	chr18	8913409	8913934
Interval_215358	chr18	8916778	8916985	0.366898	0.731419	0.476861	0.36875	0.546296	0.730263	0.232394	0.643863	0.557778	0.79863	0.465753	0.582192	0.671296	0.236111
Interval_215359	chr18	8918901	8919042	0.5625	0.638514	0.734406	0.403571	0.476852	0.348684	0.338028	0.50503	0.346667	0.591781	0.520548	0.649315	0.43287	0.407407
Interval_215360	chr18	8920729	8921169
Interval_215361	chr18	8931162	8931486
Interval_215362	chr18	8938737	8939414	0.140046	0.429054	0.597586	0.876786	0.550926	0.664474	0.442656	0.784708	0.942222	0.961644	0.130137	0.110959	0.319444	0.119213
Interval_215363	chr18	8943274	8945261
Interval_215364	chr18	8948583	8948762
Interval_215365	chr18	8950802	8952153	0.384259	0.962838	0.579477	0.228571	0.335648	0.388158	0.203219	0.591549	0.733333	0.972603	0.380822	0.545205	0.673611	0.402778
Interval_215366	chr18	8953274	8953632	0.405093	0.537162	0.490946	0.426786	0.516204	0.618421	0.350101	0.877264	0.404444	0.569863	0.375342	0.583562	0.469907	0.446759
Interval_215367	chr18	8961315	8961524
Interval_215368	chr18	8961741	8961932
Interval_215369	chr18	8962659	8963293
Interval_215370	chr18	8966740	8967298	0.421296	0.881757	0.507042	0.6	0.412037	0.335526	0.257545	0.839034	0.351111	0.471233	0.180822	0.312329	0.983796	0.233796
Interval_215371	chr18	8978154	8978906	0.259259	0.616554	0.452716	0.414286	0.204861	0.710526	0.440644	0.724346	0.897778	1	0.272603	0.373973	0.630787	0.378472
Interval_215372	chr18	8979036	8979849
Interval_215373	chr18	8982435	8983101	0.282407	0.898649	0.855131	0.657143	0.518519	0.585526	0.337022	0.704225	0.362222	0.606849	0.421918	0.412329	0.216435	0.146991
Interval_215374	chr18	8983713	8984116
Interval_215375	chr18	8987311	8990131
Interval_215376	chr18	8993297	8993490
Interval_215377	chr18	8996935	8997815	0.475694	0.491554	0.576459	0.525	0.347222	0.697368	0.245473	0.702213	0.348889	0.536986	0.39589	0.413699	0.77662	0.469907
Interval_215378	chr18	9008272	9008579
Interval_215379	chr18	9008887	9009693	0.75463	0.577703	1	0.873214	0.365741	0.763158	0.301811	0.447686	0.155556	0.332877	0.268493	0.165753	0.466435	0.266204
Interval_215380	chr18	9016835	9018151	0.44213	0.256757	0.599598	0.651786	0.819444	0.690789	0.947686	0.674044	0.884444	0.394521	0.123288	0.0931507	0.266204	0.0486111
Interval_215381	chr18	9028158	9028442	0.408565	0.567568	0.657948	0.575	0.451389	0.302632	0.358149	0.370221	0.493333	0.560274	0.558904	0.458904	0.646991	0.456019
Interval_215382	chr18	9032599	9033000	0.694444	0.690878	0.861167	0.300893	0.559028	0.618421	0.304829	0.348089	0.482222	0.456164	0.319178	0.460274	0.576389	0.525463
Interval_215383	chr18	9037203	9037418
Interval_215384	chr18	9038096	9038646	0.525463	0.736486	0.615694	0.573214	0.597222	0.434211	0.517103	0.676056	0.271111	0.326027	0.164384	0.29589	0.611111	0.4375
Interval_215385	chr18	9043260	9043444
Interval_215386	chr18	9048062	9048200
Interval_215387	chr18	9049113	9049663
Interval_215388	chr18	9054516	9054651
Interval_215389	chr18	9055076	9055885
Interval_215390	chr18	9058346	9058593
Interval_215391	chr18	9062037	9062732	0.555556	1	0.572435	0.3125	0.450231	0.513158	0.231388	0.792757	0.315556	0.330137	0.378082	0.29863	0.900463	0.394676
Interval_215392	chr18	9063650	9063908
Interval_215393	chr18	9066848	9067243	0.381944	0.986486	0.640845	0.432143	0.349537	0.351974	0.579477	0.676056	0.433333	0.50137	0.330137	0.212329	0.548611	0.553241
Interval_215394	chr18	9069667	9070864	0.493056	0.898649	0.374245	0.398214	0.652778	0.625	0.720322	0.77666	0.457778	0.871233	0.0986301	0.0739726	0.449074	0.162037
Interval_215395	chr18	9073402	9074241
Interval_215396	chr18	9079921	9080372
Interval_215397	chr18	9081848	9084610
Interval_215398	chr18	9090074	9090304	0.527778	0.439189	0.412475	0.376786	0.428241	0.296053	0.635815	0.61167	0.613333	0.547945	0.287671	0.591781	0.618056	0.453704
Interval_215399	chr18	9090592	9093068	0.381944	0.540541	0.507042	0.735714	0.175926	0.473684	0.28169	0.380282	0.12	0.569863	0.915068	0.994521	0.673611	0.178241
Interval_215400	chr18	9094557	9096155
Interval_215401	chr18	9096697	9097132	0.398148	0.496622	0.649899	0.923214	0.398148	0.592105	0.573441	0.617706	0.488889	0.191781	0.293151	0.391781	0.493056	0.240741
Interval_215402	chr18	9101684	9103687
Interval_215403	chr18	9107077	9107550	0.265046	0.275338	0.307847	0.439286	0.798611	0.486842	0.947686	0.617706	0.826667	0.269863	0.315068	0.621918	0.538194	0.215278
Interval_215404	chr18	9109036	9109996
Interval_215405	chr18	9112859	9113978	0.210648	1	0.887324	0.7875	0.222222	0.486842	0.327968	0.740443	0.288889	0.230137	0.219178	0.493151	0.715278	0.189815
Interval_215406	chr18	9116905	9118802
Interval_215407	chr18	9123915	9124221
Interval_215408	chr18	9127044	9127226	0.381944	0.685811	0.466801	0.516071	0.456019	0.388158	0.529175	0.527163	0.533333	0.512329	0.468493	0.479452	0.680556	0.381944
Interval_215409	chr18	9135844	9137993
Interval_215410	chr18	9143702	9144333	0.0625	0.942568	0.496982	0.248214	0.398148	0.171053	0.56338	0.374245	0.302222	0.567123	0.772603	0.849315	0.648148	0.578704
Interval_215411	chr18	9147422	9149312
Interval_215412	chr18	9149932	9150602
Interval_215413	chr18	9153186	9153423
Interval_215414	chr18	9153748	9153938
Interval_215415	chr18	9154324	9155011	0.190972	0.592905	0.526157	0.282143	0.487269	0.463816	0.44165	0.426559	0.322222	0.656164	0.687671	0.627397	0.821759	0.594907
Interval_215416	chr18	9156740	9157311	0.509259	0.780405	0.434608	0.623214	0.324074	0.328947	0.263581	0.484909	0.217778	0.624658	0.682192	0.657534	0.659722	0.358796
Interval_215417	chr18	9157946	9159388	0.240741	0.550676	0.581489	0.508929	0.55787	0.434211	0.372233	0.513078	0.702222	0.528767	0.506849	0.690411	0.631944	0.275463
Interval_215418	chr18	9159929	9160550
Interval_215419	chr18	9169227	9169387
Interval_215420	chr18	9172488	9173203	0.467593	0.466216	0.531187	0.778571	0.365741	0.223684	0.158954	0.567404	0.124444	0.808219	0.487671	0.50411	0.773148	0.414352
Interval_215421	chr18	9173279	9175276
Interval_215422	chr18	9175287	9175380	0.372685	0.905405	0.338028	0.471429	0.564815	0.493421	0.372233	0.732394	0.373333	0.50411	0.441096	0.679452	0.361111	0.444444
Interval_215423	chr18	9182933	9183342
Interval_215424	chr18	9184118	9184327	0.347222	0.668919	0.502012	0.399107	0.607639	0.621711	0.487928	0.495976	0.353333	0.590411	0.663014	0.554795	0.461806	0.413194
Interval_215425	chr18	9184598	9186466
Interval_215426	chr18	9188311	9188872
Interval_215427	chr18	9189562	9189842	0.803241	0.488176	1	0.708929	0.408565	0.717105	0.32998	0.332998	0.164444	0.523288	0.231507	0.309589	0.511574	0.277778
Interval_215428	chr18	9191477	9192347	0.930556	0.506757	0.975855	0.741071	0.365741	0.664474	0.285714	0.384306	0.342222	0.364384	0.284932	0.358904	0.414352	0.261574
Interval_215429	chr18	9198173	9198388
Interval_215430	chr18	9199167	9199470
Interval_215431	chr18	9200606	9200949	0.358796	0.459459	0.694165	0.467857	0.444444	0.578947	0.362173	0.56338	0.346667	0.673973	0.438356	0.646575	0.462963	0.481481
Interval_215432	chr18	9208262	9208450	0.578704	0.489865	0.531187	0.5625	0.4375	0.375	0.760563	0.539235	0.373333	0.487671	0.454795	0.468493	0.368056	0.368056
Interval_215433	chr18	9208816	9210074
Interval_215434	chr18	9210341	9210669	0.371528	0.636824	0.668008	0.503571	0.430556	0.263158	0.337022	0.44165	0.36	0.676712	0.591781	0.512329	0.584491	0.47338
Interval_215435	chr18	9210866	9211470	0.423611	0.606419	0.32495	0.385714	0.496528	0.417763	0.429577	0.887324	0.591111	0.29863	0.552055	0.484932	0.811343	0.315972
Interval_215436	chr18	9214283	9214486	0.405093	0.675676	0.613682	0.5375	0.342593	0.296053	0.408451	0.470825	0.293333	0.687671	0.353425	0.70137	0.5625	0.449074
Interval_215437	chr18	9216296	9216414	0.569444	0.452703	0.569416	0.5625	0.62963	0.348684	0.482897	0.482897	0.346667	0.342466	0.446575	0.627397	0.537037	0.405093
Interval_215438	chr18	9222119	9222386	0.541667	0.807432	0.639839	0.694643	0.511574	0.394737	0.476861	0.287726	0.373333	0.345205	0.479452	0.528767	0.303241	0.527778
Interval_215439	chr18	9223292	9224602	0.296296	0.445946	0.98994	0.8625	0.780093	0.677632	0.50503	0.402414	0.08	0.268493	0.309589	0.282192	0.393519	0.296296
Interval_215440	chr18	9226196	9226485	0.476852	0.52027	0.581489	0.446429	0.384259	0.473684	0.34004	0.609658	0.395556	0.471233	0.547945	0.591781	0.75	0.425926
Interval_215441	chr18	9227871	9228195	0.236111	0.650338	0.491952	0.390179	0.508102	0.730263	0.532193	0.596579	0.351111	0.389041	0.561644	0.536986	0.736111	0.471065
Interval_215442	chr18	9234517	9234785
Interval_215443	chr18	9237965	9239002	0.215278	0.540541	0.593561	0.569643	0.694444	0.407895	0.50503	0.740443	0.302222	0.443836	0.347945	0.345205	0.657407	0.326389
Interval_215444	chr18	9239711	9240874
Interval_215445	chr18	9243004	9243414	0.31713	0.837838	0.31992	0.507143	0.215278	0.625	0.331992	0.784708	0.484444	0.638356	0.652055	0.29863	0.680556	0.5625
Interval_215446	chr18	9249767	9250401	0.274306	0.711149	0.642857	0.483036	0.200231	0.440789	0.385312	0.391348	0.362222	0.605479	0.531507	0.534247	0.767361	0.658565
Interval_215447	chr18	9257352	9257739
Interval_215448	chr18	9258958	9259178
Interval_215449	chr18	9260539	9263655
Interval_215450	chr18	9270317	9271448	0.690972	0.680743	0.613682	0.391071	0.310185	0.414474	0.309859	0.486922	0.402222	0.642466	0.657534	0.482192	0.609954	0.417824
Interval_215451	chr18	9273279	9274032
Interval_215452	chr18	9275808	9276033	0.488426	0.635135	0.537223	0.446429	0.486111	0.677632	0.410463	0.34004	0.253333	0.79726	0.613699	0.709589	0.356481	0.416667
Interval_215453	chr18	9276130	9276320
Interval_215454	chr18	9279020	9279241
Interval_215455	chr18	9285304	9288049	0.289352	0.445946	0.89336	0.530357	0.460648	0.276316	0.34004	0.692153	0.253333	0.671233	0.539726	0.665753	0.462963	0.212963
Interval_215456	chr18	9292573	9292768
Interval_215457	chr18	9296752	9297273	0.421296	0.905405	0.607646	0.321429	0.30787	0.335526	0.362173	0.44668	0.173333	0.638356	0.621918	0.690411	0.631944	0.592593
Interval_215458	chr18	9298693	9298926
Interval_215459	chr18	9308997	9309132	0.490741	0.64527	0.696177	0.505357	0.456019	0.388158	0.45674	0.380282	0.386667	0.50137	0.383562	0.506849	0.578704	0.539352
Interval_215460	chr18	9317281	9318099
Interval_215461	chr18	9320750	9322103	0.498843	0.390203	0.7666	0.710714	0.805556	0.789474	0.804829	0.455734	0.375556	0.284932	0.182192	0.223288	0.364583	0.228009
Interval_215462	chr18	9322703	9324477
Interval_215463	chr18	9326048	9326237
Interval_215464	chr18	9333798	9335449
Interval_215465	chr18	9337769	9338329
Interval_215466	chr18	9343533	9344633	0.678241	0.608108	0.579477	0.396429	0.354167	0.434211	0.364185	0.67002	0.56	0.654795	0.457534	0.306849	0.740741	0.263889
Interval_215467	chr18	9348075	9349011	0.516204	0.511824	0.647887	0.526786	0.420139	0.256579	0.60161	0.653924	0.706667	0.40274	0.476712	0.252055	0.547454	0.241898
Interval_215468	chr18	9353435	9354526	0.405093	0.530405	0.573441	0.630357	0.585648	0.309211	0.325956	0.688129	0.524444	0.460274	0.293151	0.284932	0.881944	0.256944
Interval_215469	chr18	9357092	9357320
Interval_215470	chr18	9361011	9361138
Interval_215471	chr18	9366161	9366444	0.309028	0.559122	0.784708	0.360714	0.590278	0.697368	0.604628	0.475855	0.424444	0.610959	0.360274	0.343836	0.429398	0.460648
Interval_215472	chr18	9379064	9379329
Interval_215473	chr18	9380030	9380231	0.270833	0.658784	0.78672	0.467857	0.541667	0.539474	0.376258	0.45674	0.404444	0.419178	0.665753	0.578082	0.594907	0.324074
Interval_215474	chr18	9380393	9380629
Interval_215475	chr18	9386848	9387116	0.34838	0.670608	0.967807	0.55625	0.711806	0.470395	0.453722	0.315895	0.435556	0.530137	0.39589	0.253425	0.4375	0.395833
Interval_215476	chr18	9388098	9388530	0.319444	0.594595	0.577465	0.669643	0.652778	0.651316	0.515091	0.559356	0.484444	0.342466	0.468493	0.317808	0.446759	0.372685
Interval_215477	chr18	9403772	9405275
Interval_215478	chr18	9410673	9411090
Interval_215479	chr18	9412426	9412769	0.446759	0.456081	0.66499	0.658036	0.503472	0.542763	0.452716	0.311871	0.382222	0.5	0.582192	0.509589	0.59375	0.315972
Interval_215480	chr18	9413507	9413670
Interval_215481	chr18	9413728	9413887
Interval_215482	chr18	9418390	9418986	0.585648	0.793919	0.889336	0.469643	0.453704	0.230263	0.317907	0.452716	0.288889	0.641096	0.419178	0.287671	0.527778	0.451389
Interval_215483	chr18	9419915	9420419	0.638889	0.650338	0.54829	0.313393	0.376157	0.493421	0.226358	0.60161	0.415556	0.721918	0.510959	0.443836	0.601852	0.619213
Interval_215484	chr18	9421910	9422215
Interval_215485	chr18	9426914	9427289	0.378472	0.734797	0.588531	0.566964	0.322917	0.263158	0.410463	0.507042	0.677778	0.630137	0.426027	0.539726	0.460648	0.47338
Interval_215486	chr18	9427316	9427610	0.351852	0.469595	0.77666	0.5	0.56713	0.434211	0.396378	0.573441	0.622222	0.509589	0.468493	0.287671	0.465278	0.50463
Interval_215487	chr18	9433234	9435079	0.168981	0.304054	0.400402	0.585714	0.569444	0.671053	0.806841	0.891348	1	0.849315	0.0794521	0.0547945	0.458333	0.178241
Interval_215488	chr18	9436007	9436480
Interval_215489	chr18	9437157	9437595
Interval_215490	chr18	9450122	9450300
Interval_215491	chr18	9454125	9454649
Interval_215492	chr18	9466758	9467723	0.18287	0.402027	0.581489	0.441071	0.655093	0.427632	0.651911	0.732394	0.64	0.550685	0.306849	0.186301	0.796296	0.349537
Interval_215493	chr18	9474723	9476629
Interval_215494	chr18	9481774	9482067
Interval_215495	chr18	9482514	9483310	0.271991	0.668919	0.571429	0.4625	0.369213	0.246711	0.536217	0.593561	0.38	0.986301	0.30411	0.338356	0.709491	0.376157
Interval_215496	chr18	9484975	9485230
Interval_215497	chr18	9488221	9489456
Interval_215498	chr18	9489679	9490898
Interval_215499	chr18	9494035	9495236	0.368056	0.655405	0.744467	0.748214	0.324074	0.453947	0.131791	0.484909	0.197778	0.252055	0.389041	0.268493	0.918981	0.847222
Interval_215500	chr18	9502885	9503082
Interval_215501	chr18	9505097	9505310	0.782407	0.635135	0.539235	0.4375	0.449074	0.569079	0.439638	0.400402	0.668889	0.321918	0.419178	0.432877	0.525463	0.483796
Interval_215502	chr18	9508133	9508941
Interval_215503	chr18	9509057	9509273
Interval_215504	chr18	9514883	9515389
Interval_215505	chr18	9515827	9516884
Interval_215506	chr18	9519596	9519922
Interval_215507	chr18	9520459	9521257	0.0763889	0.297297	0.55332	0.5	0.793981	0.388158	0.967807	0.758551	0.831111	0.4	0.134247	0.309589	0.474537	0.298611
Interval_215508	chr18	9530230	9531116	0.219907	0.5	0.571429	0.726786	0.356481	0.539474	0.321932	0.963783	0.786667	0.421918	0.249315	0.263014	0.671296	0.354167
Interval_215509	chr18	9539536	9540422
Interval_215510	chr18	9543743	9543900
Interval_215511	chr18	9544528	9546062
Interval_215512	chr18	9549305	9549797
Interval_215513	chr18	9554884	9555170
Interval_215514	chr18	9555705	9555921
Interval_215515	chr18	9560739	9561017
Interval_215516	chr18	9561303	9562180	0.49537	0.52027	0.420523	0.492857	0.409722	0.328947	0.249497	0.814889	0.68	0.660274	0.271233	0.375342	0.914352	0.291667
Interval_215517	chr18	9563530	9563678	0.5	0.422297	0.478873	0.401786	0.351852	0.296053	0.414487	0.698189	0.444444	0.520548	0.438356	0.49863	0.877315	0.446759
Interval_215518	chr18	9574818	9576117
Interval_215519	chr18	9580595	9580771
Interval_215520	chr18	9594754	9595404
Interval_215521	chr18	9595940	9596191
Interval_215522	chr18	9602805	9603224
Interval_215523	chr18	9608150	9608846	0.375	0.337838	0.909457	0.935714	0.587963	0.697368	0.60161	0.472837	0.351111	0.241096	0.208219	0.287671	0.465278	0.166667
Interval_215524	chr18	9612298	9615414
Interval_215525	chr18	9616899	9617382	0.321759	0.253378	0.993964	0.753571	0.509259	0.598684	0.635815	0.507042	0.511111	0.441096	0.342466	0.257534	0.24537	0.335648
Interval_215526	chr18	9619563	9620273
Interval_215527	chr18	9627321	9627589	0.263889	0.423986	0.60664	0.579464	0.414352	0.276316	0.331992	0.560362	0.413333	0.557534	0.515068	0.713699	0.799769	0.393519
Interval_215528	chr18	9627741	9627880
Interval_215529	chr18	9629768	9630275
Interval_215530	chr18	9637166	9637321	0.351852	0.533784	0.657948	0.364286	0.368056	0.421053	0.527163	0.734406	0.555556	0.372603	0.446575	0.49589	0.530093	0.530093
Interval_215531	chr18	9643231	9643434
Interval_215532	chr18	9643554	9643775	0.509259	0.564189	0.580483	0.376786	0.451389	0.875	0.566398	0.531187	0.593333	0.421918	0.345205	0.367123	0.600694	0.444444
Interval_215533	chr18	9647060	9647206
Interval_215534	chr18	9647419	9648715
Interval_215535	chr18	9659590	9659831	0.62963	0.547297	0.529175	0.476786	0.416667	0.756579	0.317907	0.587525	0.253333	0.6	0.523288	0.39726	0.571759	0.518519
Interval_215536	chr18	9660038	9660379
Interval_215537	chr18	9661537	9662318
Interval_215538	chr18	9663435	9663633	0.194444	0.640203	0.681087	0.409821	0.525463	0.536184	0.413481	0.547284	0.337778	0.361644	0.642466	0.442466	0.765046	0.540509
Interval_215539	chr18	9666841	9666983	0.47338	0.668919	0.426559	0.357143	0.436343	0.368421	0.514085	0.434608	0.366667	0.484932	0.546575	0.679452	0.569444	0.614583
Interval_215540	chr18	9673139	9674044	0.099537	1	0.517103	0.642857	0.747685	0.480263	0.915493	0.639839	0.915556	0.145205	0.147945	0.224658	0.400463	0.138889
Interval_215541	chr18	9680982	9681756
Interval_215542	chr18	9683894	9685945	0.293981	0.408784	0.899396	0.583929	0.587963	0.631579	0.579477	0.849095	0.826667	0.315068	0.106849	0.169863	0.532407	0.127315
Interval_215543	chr18	9692150	9692308
Interval_215544	chr18	9695174	9696513	0.0833333	0.594595	0.887324	0.805357	0.289352	0.710526	0.287726	0.56338	0.488889	0.331507	0.191781	0.331507	0.409722	0.951389
Interval_215545	chr18	9700195	9700884	0.303241	0.337838	0.814889	0.828571	0.6875	0.855263	0.784708	0.509054	0.373333	0.276712	0.139726	0.254795	0.259259	0.291667
Interval_215546	chr18	9701686	9702810	0.509259	0.851351	0.348089	0.333929	0.520833	0.598684	0.396378	0.859155	0.733333	0.576712	0.0739726	0.205479	0.861111	0.306713
Interval_215547	chr18	9705309	9705452	0.335648	0.668919	0.432596	0.376786	0.423611	0.467105	0.438632	0.726358	0.226667	0.6	0.334247	0.473973	0.8125	0.546296
Interval_215548	chr18	9707426	9709705
Interval_215549	chr18	9710803	9711871	0.125	0.935811	0.482897	0.591071	0.398148	0.440789	0.376258	0.788732	0.662222	0.126027	0.126027	0.0739726	0.909722	0.888889
Interval_215550	chr18	9712828	9713005
Interval_215551	chr18	9716034	9716851	0.233796	0.739865	0.56338	0.444643	0.414352	0.5	0.267606	0.820926	0.737778	0.783562	0.194521	0.153425	0.99537	0.25463
Interval_215552	chr18	9717340	9717514	0.355324	0.956081	0.55332	0.296429	0.28588	0.782895	0.316901	0.847082	0.513333	0.342466	0.490411	0.323288	0.694444	0.50463
Interval_215553	chr18	9718978	9719807
Interval_215554	chr18	9721893	9723081
Interval_215555	chr18	9726096	9726610
Interval_215556	chr18	9727001	9727205
Interval_215557	chr18	9727342	9727979
Interval_215558	chr18	9728000	9728194
Interval_215559	chr18	9732400	9732674
Interval_215560	chr18	9734190	9735922
Interval_215561	chr18	9738576	9738836	0.236111	0.408784	0.325956	0.594643	0.601852	0.763158	0.8833	0.696177	1	0.509589	0.189041	0.241096	0.520833	0.259259
Interval_215562	chr18	9739213	9739502	0.481481	0.472973	0.513078	0.466071	0.398148	0.763158	0.55332	0.631791	0.542222	0.654795	0.347945	0.550685	0.543981	0.298611
Interval_215563	chr18	9739718	9741096	0.366898	0.722973	0.488934	0.461607	0.297454	0.802632	0.337022	0.756539	0.431111	0.563014	0.224658	0.419178	0.990741	0.297454
Interval_215564	chr18	9741825	9742027
Interval_215565	chr18	9742314	9743967
Interval_215566	chr18	9745645	9745999	0.194444	0.589527	0.56841	0.8625	0.289352	0.684211	0.259557	0.832998	0.468889	0.339726	0.252055	0.338356	0.914352	0.298611
Interval_215567	chr18	9749723	9751343	0.472222	0.557432	0.533199	0.810714	0.337963	0.585526	0.160966	0.889336	0.702222	0.454795	0.260274	0.213699	0.800926	0.206019
Interval_215568	chr18	9751649	9751822
Interval_215569	chr18	9753348	9754363
Interval_215570	chr18	9755481	9756406
Interval_215571	chr18	9758284	9759267	0.101852	0.285473	0.770624	0.992857	0.803241	0.730263	0.498994	0.486922	0.368889	0.208219	0.139726	0.205479	0.747685	0.304398
Interval_215572	chr18	9760658	9760886
Interval_215573	chr18	9762337	9763000	0.525463	0.543919	0.410463	0.448214	0.354167	0.657895	0.297787	0.84507	0.844444	0.558904	0.156164	0.263014	1	0.256944
Interval_215574	chr18	9765629	9766570	0.457176	0.560811	0.523139	0.533929	0.300926	0.651316	0.311871	0.875252	0.751111	0.708219	0.126027	0.239726	0.835648	0.239583
Interval_215575	chr18	9771029	9772346
Interval_215576	chr18	9775142	9775858	0.537037	0.456081	0.503018	0.682143	0.236111	0.467105	0.162978	0.867203	0.377778	0.476712	0.350685	0.369863	0.99537	0.342593
Interval_215577	chr18	9777258	9778281	0.662037	0.503378	0.400402	0.796429	0.291667	0.309211	0.283702	0.792757	0.364444	0.356164	0.40274	0.383562	0.856481	0.243056
Interval_215578	chr18	9779556	9780099
Interval_215579	chr18	9781991	9783153	0.383102	0.494932	0.467807	0.792857	0.19213	0.703947	0.193159	0.826962	0.448889	0.473973	0.342466	0.365753	1	0.263889
Interval_215580	chr18	9786081	9786305
Interval_215581	chr18	9786330	9786587	0.49537	0.692568	0.480885	0.442857	0.243056	0.611842	0.402414	0.490946	0.364444	0.520548	0.512329	0.635616	0.560185	0.641204
Interval_215582	chr18	9786978	9788280	0.427083	0.555743	0.694165	0.625	0.225694	0.453947	0.298793	0.528169	0.417778	0.417808	0.436986	0.532877	0.956019	0.37037
Interval_215583	chr18	9792218	9793286	0.875	0.743243	0.492958	0.544643	0.125	0.486842	0.211268	0.706237	0.466667	0.372603	0.230137	0.265753	0.976852	0.502315
Interval_215584	chr18	9798099	9798879	0.503472	0.506757	0.580483	0.457143	0.359954	0.730263	0.334004	0.722334	0.231111	0.39863	0.358904	0.484932	0.9375	0.347222
Interval_215585	chr18	9802468	9804998	1	0.363176	0.915493	0.801786	0.608796	0.723684	0.209256	0.406439	0.253333	0.282192	0.257534	0.176712	0.594907	0.168981
Interval_215586	chr18	9806572	9806996	0.428241	0.668919	0.545272	0.442857	0.37963	0.217105	0.484909	0.853119	0.213333	0.506849	0.531507	0.336986	0.657407	0.368056
Interval_215587	chr18	9810367	9810655
Interval_215588	chr18	9811071	9811347	0.277778	0.665541	0.61167	0.417857	0.520833	0.394737	0.593561	0.750503	0.751111	0.473973	0.391781	0.361644	0.460648	0.356481
Interval_215589	chr18	9814441	9814731
Interval_215590	chr18	9823925	9824176
Interval_215591	chr18	9825359	9826062	0.136574	0.283784	0.661972	0.673214	0.902778	0.585526	0.965795	0.585513	0.795556	0.265753	0.142466	0.123288	0.525463	0.143519
Interval_215592	chr18	9827749	9829549
Interval_215593	chr18	9831234	9831532
Interval_215594	chr18	9834670	9835022	0.34375	0.429054	0.937626	0.905357	0.472222	0.697368	0.283702	0.533199	0.346667	0.350685	0.293151	0.357534	0.501157	0.311343
Interval_215595	chr18	9838219	9839746
Interval_215596	chr18	9849268	9850176
Interval_215597	chr18	9851522	9851824	0.416667	0.449324	0.587525	0.739286	0.289352	0.802632	0.338028	0.818913	0.315556	0.460274	0.158904	0.364384	1	0.1875
Interval_215598	chr18	9854836	9855378	0.596065	0.581081	0.466801	0.3875	0.453704	0.503289	0.45674	0.651911	0.273333	0.267123	0.267123	0.631507	0.827546	0.564815
Interval_215599	chr18	9855915	9856949	0.46412	0.692568	0.644869	0.6625	0.225694	0.651316	0.261569	0.688129	0.595556	0.365753	0.375342	0.269863	0.949074	0.228009
Interval_215600	chr18	9861248	9861458	0.451389	0.922297	0.561368	0.448214	0.375	0.460526	0.426559	0.492958	0.355556	0.523288	0.575342	0.30411	0.335648	0.800926
Interval_215601	chr18	9862066	9862310	0.490741	0.932432	0.576459	0.440179	0.353009	0.276316	0.350101	0.519115	0.382222	0.508219	0.40411	0.584932	0.586806	0.508102
Interval_215602	chr18	9862926	9863282	0.456019	0.753378	0.615694	0.5375	0.263889	0.618421	0.350101	0.625755	0.513333	0.472603	0.368493	0.524658	0.680556	0.300926
Interval_215603	chr18	9866853	9867315	0.5625	0.591216	0.686117	0.391071	0.402778	0.203947	0.396378	0.657948	0.355556	0.328767	0.536986	0.463014	0.814815	0.398148
Interval_215604	chr18	9867863	9868046	0.490741	0.516892	0.529175	0.4375	0.560185	0.618421	0.454728	0.468813	0.386667	0.506849	0.383562	0.616438	0.476852	0.553241
Interval_215605	chr18	9868306	9870742
Interval_215606	chr18	9874158	9874881	0.502315	0.746622	0.603622	0.451786	0.261574	0.427632	0.167002	0.72837	0.564444	0.632877	0.410959	0.339726	0.861111	0.328704
Interval_215607	chr18	9876661	9877644	0.513889	0.554054	0.995976	0.9	0.710648	0.789474	0.424547	0.418511	0.224444	0.282192	0.169863	0.321918	0.239583	0.211806
Interval_215608	chr18	9883254	9883431	0.467593	0.650338	0.602616	0.409821	0.335648	0.615132	0.303823	0.614688	0.62	0.39726	0.50137	0.547945	0.577546	0.594907
Interval_215609	chr18	9884520	9885018	0.363426	0.472973	0.672032	0.658036	0.489583	0.463816	0.181087	0.65493	0.315556	0.564384	0.230137	0.416438	0.981481	0.337963
Interval_215610	chr18	9885468	9885713
Interval_215611	chr18	9890972	9891237	0.747685	0.746622	0.905433	0.55	0.347222	0.625	0.211268	0.430584	0.355556	0.350685	0.271233	0.569863	0.530093	0.425926
Interval_215612	chr18	9894676	9894982
Interval_215613	chr18	9895514	9895693
Interval_215614	chr18	9898881	9899523	0.293981	0.449324	0.859155	0.966071	0.44213	0.789474	0.22334	0.529175	0.386667	0.353425	0.326027	0.49863	0.449074	0.303241
Interval_215615	chr18	9905471	9906996
Interval_215616	chr18	9910754	9911016	0.381944	0.591216	0.462777	0.4	0.393519	0.625	0.356137	0.764588	0.24	0.413699	0.50137	0.410959	1	0.375
Interval_215617	chr18	9913337	9915323
Interval_215618	chr18	9916139	9916325	0.346065	0.331081	0.43159	0.519643	0.569444	0.664474	0.772636	0.631791	0.595556	0.291781	0.423288	0.245205	0.821759	0.267361
Interval_215619	chr18	9920164	9921473
Interval_215620	chr18	9923119	9923842	0.488426	0.256757	0.480885	0.571429	0.472222	0.486842	0.627767	0.557344	0.502222	0.613699	0.536986	0.383562	0.634259	0.259259
Interval_215621	chr18	9925540	9927855
Interval_215622	chr18	9928701	9929656
Interval_215623	chr18	9931815	9933592
Interval_215624	chr18	9934149	9934430
Interval_215625	chr18	9936197	9936612
Interval_215626	chr18	9936940	9937185	0.326389	0.489865	0.458753	0.469643	0.636574	0.335526	0.380282	0.539235	0.484444	0.328767	0.723288	0.545205	0.75463	0.412037
Interval_215627	chr18	9938073	9938309
Interval_215628	chr18	9939760	9940002	0.358796	0.766892	0.649899	0.5	0.342593	0.243421	0.408451	0.396378	0.368889	0.649315	0.643836	0.523288	0.643519	0.460648
Interval_215629	chr18	9945095	9945833
Interval_215630	chr18	9946584	9947328	0.429398	0.508446	0.885312	0.4125	0.422454	0.453947	0.412475	0.356137	0.542222	0.656164	0.386301	0.463014	0.761574	0.356481
Interval_215631	chr18	9947405	9947578
Interval_215632	chr18	9949636	9951630
Interval_215633	chr18	9952623	9954001	0.556713	0.224662	1	0.810714	0.435185	0.743421	0.472837	0.507042	0.68	0.380822	0.0739726	0.139726	0.631944	0.145833
Interval_215634	chr18	9955994	9956147
Interval_215635	chr18	9957955	9958233
Interval_215636	chr18	9958310	9959099
Interval_215637	chr18	9960042	9961635
Interval_215638	chr18	9965939	9966678
Interval_215639	chr18	9967709	9969947
Interval_215640	chr18	9971234	9971895
Interval_215641	chr18	9985653	9985799
Interval_215642	chr18	9988174	9988577
Interval_215643	chr18	9989293	9990262
Interval_215644	chr18	9991109	9991276
Interval_215645	chr18	10002455	10002692	0.400463	0.35473	0.607646	0.496429	0.356481	0.539474	0.22334	0.830986	0.311111	0.99726	0.30411	0.30137	0.75463	0.37963
Interval_215646	chr18	10005163	10005709	0.356481	0.726351	0.344064	0.4375	0.158565	0.631579	0.222334	0.873239	0.482222	0.694521	0.575342	0.40274	0.99537	0.328704
Interval_215647	chr18	10006302	10007365	0.293981	0.266892	0.39839	0.6875	0.613426	0.703947	0.682093	0.987928	0.768889	0.326027	0.10411	0.112329	0.789352	0.152778
Interval_215648	chr18	10010909	10011062	0.356481	0.527027	0.482897	0.4125	0.391204	0.5	0.386318	0.971831	0.373333	0.49863	0.523288	0.339726	0.80787	0.310185
Interval_215649	chr18	10015509	10017177	0.409722	0.280405	0.380282	0.530357	0.768519	0.480263	0.657948	0.633803	0.595556	1	0.10411	0.156164	0.814815	0.113426
Interval_215650	chr18	10019983	10020641
Interval_215651	chr18	10024358	10024755	0.648148	0.58277	0.352113	0.489286	0.297454	0.842105	0.404427	0.828974	0.288889	0.442466	0.273973	0.254795	0.981481	0.369213
Interval_215652	chr18	10032063	10033645
Interval_215653	chr18	10038060	10038466	0.444444	0.711149	0.658954	0.591071	0.416667	0.730263	0.302817	0.656942	0.193333	0.649315	0.467123	0.516438	0.416667	0.342593
Interval_215654	chr18	10044840	10045059
Interval_215655	chr18	10047219	10047463	0.756944	0.861486	0.448692	0.405357	0.421296	0.572368	0.334004	0.404427	0.28	0.668493	0.435616	0.627397	0.486111	0.407407
Interval_215656	chr18	10050470	10050780	0.539352	0.744932	0.549296	0.3	0.456019	0.529605	0.302817	0.461771	0.615556	0.443836	0.578082	0.678082	0.530093	0.572917
Interval_215657	chr18	10057228	10058902
Interval_215658	chr18	10059825	10060721	0.332176	0.41723	0.467807	0.6125	0.508102	0.611842	0.470825	0.917505	0.366667	0.482192	0.183562	0.387671	0.787037	0.282407
Interval_215659	chr18	10067526	10067846
Interval_215660	chr18	10070564	10070789	0.612269	0.567568	0.513078	0.320536	0.405093	0.782895	0.375252	0.482897	0.588889	0.541096	0.50411	0.267123	0.722222	0.646991
Interval_215661	chr18	10072458	10073307	0.37037	0.603041	0.445674	0.433929	0.393519	0.546053	0.280684	0.822938	0.253333	0.583562	0.491781	0.405479	1	0.277778
Interval_215662	chr18	10074096	10074651	0.126157	0.459459	0.343058	0.388393	0.777778	0.546053	0.804829	0.674044	0.937778	0.989041	0.29726	0.282192	0.378472	0.177083
Interval_215663	chr18	10088916	10089353	0.391204	0.456081	0.492958	0.460714	0.381944	0.763158	0.38833	0.694165	0.262222	0.813699	0.50137	0.528767	0.518519	0.502315
Interval_215664	chr18	10089899	10090235	0.425926	0.611486	0.428571	0.355357	0.344907	0.526316	0.356137	0.736419	0.617778	1	0.479452	0.347945	0.407407	0.55787
Interval_215665	chr18	10094113	10095084	0.333333	0.368243	0.609658	0.435714	0.337963	0.664474	0.251509	0.655936	0.444444	0.950685	0.386301	0.441096	0.905093	0.354167
Interval_215666	chr18	10101164	10102497	0.289352	0.579392	0.575453	0.282143	0.324074	0.552632	0.488934	0.730382	0.506667	0.879452	0.354795	0.450685	0.784722	0.290509
Interval_215667	chr18	10111102	10112277	0.543981	0.800676	0.639839	0.325	0.284722	0.177632	0.245473	0.531187	0.431111	0.635616	0.632877	0.435616	0.912037	0.333333
Interval_215668	chr18	10113655	10114697	0.430556	0.466216	0.612676	0.239286	0.363426	0.684211	0.352113	0.597586	0.391111	0.630137	0.478082	0.538356	0.983796	0.346065
Interval_215669	chr18	10120104	10120281	0.439815	0.60473	0.478873	0.469643	0.405093	0.348684	0.338028	0.571429	0.346667	0.99726	0.427397	0.515068	0.543981	0.421296
Interval_215670	chr18	10121917	10122183
Interval_215671	chr18	10122987	10123827	0.474537	0.611486	0.364185	0.3375	0.261574	0.611842	0.275654	0.722334	0.293333	0.441096	0.435616	0.742466	0.974537	0.520833
Interval_215672	chr18	10125293	10125995	0.696759	0.547297	0.620724	0.308036	0.420139	0.463816	0.34004	0.67002	0.504444	0.630137	0.382192	0.454795	0.563657	0.387731
Interval_215673	chr18	10128451	10128612
Interval_215674	chr18	10130499	10130888
Interval_215675	chr18	10131348	10132838
Interval_215676	chr18	10134653	10135075
Interval_215677	chr18	10140134	10141403	0.453704	0.597973	0.515091	0.3375	0.347222	0.710526	0.313883	0.851107	0.342222	0.463014	0.284932	0.49589	0.905093	0.5
Interval_215678	chr18	10147170	10147474	0.712963	0.827703	0.633803	0.355357	0.303241	0.203947	0.305835	0.573441	0.2	0.610959	0.591781	0.575342	0.520833	0.405093
Interval_215679	chr18	10159681	10159831	0.578704	0.614865	0.359155	0.476786	0.46412	0.368421	0.424547	0.506036	0.546667	0.606849	0.454795	0.465753	0.66088	0.511574
Interval_215680	chr18	10165403	10165534	0.657407	0.641892	0.432596	0.467857	0.462963	0.309211	0.434608	0.531187	0.306667	0.70411	0.50137	0.558904	0.490741	0.356481
Interval_215681	chr18	10165768	10166209	0.575231	0.761824	0.600604	0.394643	0.34375	0.391447	0.39336	0.704225	0.437778	0.569863	0.324658	0.571233	0.414352	0.550926
Interval_215682	chr18	10167371	10168459	0.763889	0.824324	0.60161	0.394643	0.391204	0.638158	0.259557	0.490946	0.333333	0.690411	0.317808	0.482192	0.530093	0.449074
Interval_215683	chr18	10173945	10174572	0.353009	0.486486	0.458753	0.550893	0.417824	0.236842	0.314889	0.729376	0.395556	0.510959	0.454795	0.445205	0.918981	0.518519
Interval_215684	chr18	10175255	10175760	0.145833	0.621622	0.380282	0.769643	0.666667	0.434211	0.712274	0.65996	0.733333	0.731507	0.230137	0.260274	0.377315	0.222222
Interval_215685	chr18	10179435	10179595
Interval_215686	chr18	10189674	10190178	0.724537	0.717905	0.447686	0.407143	0.303241	0.358553	0.258551	0.597586	0.437778	0.478082	0.416438	0.523288	0.856481	0.517361
Interval_215687	chr18	10201589	10202327	0.439815	0.679054	0.368209	0.466071	0.590278	0.684211	0.27163	0.8833	0.773333	0.342466	0.312329	0.284932	0.988426	0.136574
Interval_215688	chr18	10204178	10204367
Interval_215689	chr18	10207933	10208510	0.324074	0.648649	0.466801	0.473214	0.31713	0.598684	0.277666	0.549296	0.511111	0.764384	0.490411	0.506849	0.9375	0.381944
Interval_215690	chr18	10213429	10214032
Interval_215691	chr18	10215432	10215907
Interval_215692	chr18	10228494	10228683	0.467593	0.682432	0.561368	0.344643	0.261574	0.480263	0.249497	0.661972	0.497778	0.810959	0.610959	0.523288	0.585648	0.416667
Interval_215693	chr18	10229506	10230515	0.810185	0.621622	0.802817	0.642857	0.4375	0.657895	0.255533	0.674044	0.404444	0.989041	0.134247	0.287671	0.136574	0.134259
Interval_215694	chr18	10231324	10231567	0.497685	0.554054	0.531187	0.475	0.534722	0.269737	0.313883	0.665996	0.266667	0.641096	0.326027	0.358904	0.953704	0.386574
Interval_215695	chr18	10234407	10235049	0.699074	0.614865	0.551308	0.457143	0.342593	0.480263	0.197183	0.722334	0.408889	0.608219	0.534247	0.460274	0.539352	0.456019
Interval_215696	chr18	10238837	10240701
Interval_215697	chr18	10245724	10245873	0.766204	0.746622	0.551308	0.442857	0.388889	0.335526	0.323944	0.392354	0.333333	0.720548	0.408219	0.616438	0.592593	0.391204
Interval_215698	chr18	10246265	10247709	1	0.54223	0.89336	0.391071	0.236111	0.532895	0.259557	0.635815	0.346667	0.532877	0.30137	0.50137	0.53125	0.269676
Interval_215699	chr18	10249391	10250089	0.678241	0.665541	0.639839	0.576786	0.43287	0.394737	0.199195	0.633803	0.462222	0.479452	0.391781	0.252055	0.738426	0.402778
Interval_215700	chr18	10250749	10250994	0.315972	0.29223	0.362173	0.579464	0.277778	0.671053	0.482897	0.843058	0.835556	0.986301	0.19863	0.252055	0.840278	0.194444
Interval_215701	chr18	10253304	10253674	0.226852	0.807432	0.336016	0.392857	0.384259	0.763158	0.386318	0.826962	0.435556	0.99726	0.454795	0.221918	0.74537	0.3125
Interval_215702	chr18	10254205	10254728	0.490741	0.658784	0.645875	0.35	0.402778	0.684211	0.297787	0.674044	0.12	0.687671	0.40274	0.520548	0.784722	0.287037
Interval_215703	chr18	10258733	10259252
Interval_215704	chr18	10261056	10261780	0.37963	0.653716	0.392354	0.497321	0.37963	0.286184	0.400402	0.66499	0.477778	0.824658	0.379452	0.291781	0.997685	0.237269
Interval_215705	chr18	10265259	10266124	0.106481	0.510135	0.307847	0.530357	0.863426	0.796053	0.963783	0.67002	0.755556	0.742466	0.10137	0.239726	0.34838	0.18287
Interval_215706	chr18	10268947	10270589	0.386574	0.459459	0.585513	0.439286	0.923611	0.592105	0.963783	0.533199	0.493333	0.534247	0.145205	0.20274	0.412037	0.1875
Interval_215707	chr18	10271223	10271433
Interval_215708	chr18	10283150	10283525
Interval_215709	chr18	10284397	10286166	0.37963	0.611486	0.253521	0.428571	0.791667	0.342105	0.859155	0.619718	0.577778	0.972603	0.121918	0.131507	0.69213	0.0983796
Interval_215710	chr18	10290010	10291157
Interval_215711	chr18	10297069	10297552	0.741898	0.888514	0.401408	0.370536	0.322917	0.157895	0.199195	0.653924	0.217778	1	0.475342	0.647945	0.440972	0.479167
Interval_215712	chr18	10298161	10298827	0.75	0.945946	0.386318	0.276786	0.421296	0.513158	0.275654	0.674044	0.266667	0.79726	0.372603	0.419178	0.736111	0.375
Interval_215713	chr18	10299297	10300144	0.315972	0.275338	0.356137	0.514286	0.708333	0.559211	0.724346	0.828974	0.915556	0.989041	0.163014	0.110959	0.362269	0.200231
Interval_215714	chr18	10304547	10305363	0.21875	0.613176	0.467807	0.390179	0.263889	0.763158	0.257545	0.83501	0.384444	0.727397	0.276712	0.457534	0.969907	0.511574
Interval_215715	chr18	10307988	10308674
Interval_215716	chr18	10315146	10316003
Interval_215717	chr18	10316708	10317223	0.405093	0.922297	0.344064	0.472321	0.336806	0.391447	0.236419	0.732394	0.482222	0.839726	0.441096	0.552055	0.608796	0.380787
Interval_215718	chr18	10320159	10320277	0.369213	0.670608	0.481891	0.400893	0.28588	0.25	0.528169	0.60664	0.853333	0.491781	0.39863	0.650685	0.715278	0.358796
Interval_215719	chr18	10322411	10322556
Interval_215720	chr18	10331523	10331694
Interval_215721	chr18	10332816	10333153	0.509259	0.692568	0.368209	0.526786	0.657407	0.611842	0.360161	0.49497	0.408889	0.706849	0.438356	0.378082	0.581019	0.340278
Interval_215722	chr18	10340420	10341007
Interval_215723	chr18	10341846	10342289	0.446759	0.606419	0.650905	0.271429	0.269676	0.572368	0.227364	0.592555	0.58	0.80137	0.465753	0.664384	0.657407	0.502315
Interval_215724	chr18	10349794	10350335	0.398148	0.685811	0.684105	0.446429	0.736111	0.631579	0.37827	0.470825	0.724444	0.452055	0.430137	0.561644	0.361111	0.31713
Interval_215725	chr18	10350445	10350650
Interval_215726	chr18	10351447	10351845	0.453704	0.712838	0.557344	0.246429	0.488426	0.460526	0.364185	0.549296	0.671111	1	0.531507	0.413699	0.43287	0.4375
Interval_215727	chr18	10354253	10354793	0.425926	0.807432	0.50503	0.435714	0.384259	0.5	0.285714	0.54326	0.32	0.775342	0.435616	0.575342	0.712963	0.363426
Interval_215728	chr18	10355779	10356218	0.446759	0.790541	0.468813	0.335714	0.50463	0.776316	0.338028	0.414487	0.346667	0.838356	0.50137	0.427397	0.733796	0.340278
Interval_215729	chr18	10367009	10368250
Interval_215730	chr18	10373178	10373359	0.574074	0.77027	0.44668	0.423214	0.611111	0.618421	0.366197	0.444668	0.373333	0.624658	0.553425	0.463014	0.56713	0.368056
Interval_215731	chr18	10378724	10380094	0.672454	0.413851	0.237425	0.394643	0.604167	0.657895	0.555332	0.810865	0.684444	0.552055	0.183562	0.165753	1	0.136574
Interval_215732	chr18	10391784	10392466	0.585648	0.932432	0.408451	0.316071	0.344907	0.282895	0.267606	0.605634	0.471111	0.523288	0.438356	0.547945	0.900463	0.483796
Interval_215733	chr18	10393513	10393684
Interval_215734	chr18	10395422	10396111	0.502315	0.655405	0.503018	0.358929	0.627315	0.269737	0.38833	0.607646	0.626667	0.380822	0.405479	0.553425	0.613426	0.469907
Interval_215735	chr18	10400248	10402253	0.256944	0.89527	0.43662	0.7375	0.516204	0.434211	0.61167	0.686117	0.586667	0.316438	0.0931507	0.183562	0.997685	0.142361
Interval_215736	chr18	10403270	10403407	0.694444	0.614865	0.450704	0.439286	0.486111	0.388158	0.462777	0.595573	0.386667	0.621918	0.383562	0.493151	0.381944	0.546296
Interval_215737	chr18	10405152	10405317
Interval_215738	chr18	10406238	10406475
Interval_215739	chr18	10407931	10408117
Interval_215740	chr18	10413797	10414150	0.506944	0.5	0.406439	0.446429	0.703704	0.677632	0.38833	0.784708	0.484444	0.391781	0.29863	0.419178	0.627315	0.358796
Interval_215741	chr18	10421433	10422621	0.337963	0.375	0.323944	0.501786	0.81713	0.552632	0.887324	0.851107	0.897778	0.756164	0.158904	0.2	0.150463	0.226852
Interval_215742	chr18	10424963	10425125
Interval_215743	chr18	10428607	10428817
Interval_215744	chr18	10431243	10431396	0.550926	0.435811	0.782696	0.367857	0.490741	0.322368	0.442656	0.394366	0.724444	0.452055	0.479452	0.509589	0.520833	0.541667
Interval_215745	chr18	10432499	10432810
Interval_215746	chr18	10440920	10441074
Interval_215747	chr18	10442494	10442687
Interval_215748	chr18	10449658	10449804
Interval_215749	chr18	10450142	10450343
Interval_215750	chr18	10452775	10453434	0.241898	0.677365	0.600604	0.549107	0.62037	0.319079	0.462777	0.54829	0.468889	1	0.206849	0.446575	0.491898	0.253472
Interval_215751	chr18	10453802	10455555
Interval_215752	chr18	10459675	10459821
Interval_215753	chr18	10465022	10466753
Interval_215754	chr18	10467597	10467816	0.465278	0.564189	0.875252	0.567857	0.425926	0.598684	0.31992	0.521127	0.24	0.347945	0.287671	0.39726	0.68287	0.534722
Interval_215755	chr18	10475163	10477706	0.428241	0.739865	0.368209	0.316071	0.479167	0.671053	0.372233	0.818913	0.893333	1	0.10137	0.268493	0.706019	0.18287
Interval_215756	chr18	10482625	10484241
Interval_215757	chr18	10490485	10491280	0.0543981	0.905405	0.356137	0.283929	0.121528	0.552632	0.171026	0.698189	0.755556	1	0.8	0.860274	0.506944	0.525463
Interval_215758	chr18	10499041	10499888	0.342593	0.317568	0.259557	0.757143	0.280093	0.644737	0.112676	0.830986	0.724444	0.742466	0.468493	0.575342	0.930556	0.150463
Interval_215759	chr18	10508682	10508902
Interval_215760	chr18	10514286	10514602
Interval_215761	chr18	10518480	10520532
Interval_215762	chr18	10524997	10527352
Interval_215763	chr18	10529661	10529958	0.324074	0.804054	0.764588	0.589286	0.331019	0.625	0.364185	0.44668	0.404444	0.260274	0.668493	0.567123	0.520833	0.361111
Interval_215764	chr18	10536290	10536842
Interval_215765	chr18	10543205	10543630	0.1875	0.334459	0.591549	0.630357	0.641204	0.618421	0.55332	0.830986	0.702222	0.29863	0.438356	0.473973	0.361111	0.25
Interval_215766	chr18	10551992	10552247
Interval_215767	chr18	10559332	10560896
Interval_215768	chr18	10565791	10566413	0.256944	0.456081	0.645875	0.585714	0.30787	0.585526	0.267606	0.865191	0.746667	0.534247	0.430137	0.482192	0.458333	0.418981
Interval_215769	chr18	10577713	10579233	0.597222	0.736486	0.633803	0.301786	0.30787	0.440789	0.183099	0.603622	0.364444	0.471233	0.838356	0.978082	0.3125	0.465278
Interval_215770	chr18	10579703	10580314	0.449074	0.722973	0.527163	0.355357	0.493056	0.723684	0.255533	0.426559	0.32	0.638356	0.624658	0.652055	0.576389	0.509259
Interval_215771	chr18	10588860	10589406
Interval_215772	chr18	10591804	10592176	0.62963	0.381757	0.303823	0.475	0.31713	0.592105	0.484909	0.865191	0.533333	0.632877	0.19726	0.383562	0.956019	0.240741
Interval_215773	chr18	10593202	10594331	0.127315	0.241554	0.350101	0.733929	0.601852	0.493421	0.565392	0.843058	0.973333	0.635616	0.128767	0.193151	0.909722	0.113426
Interval_215774	chr18	10603542	10604973	0.344907	0.908784	0.426559	0.348214	0.208333	0.480263	0.189135	0.754527	0.528889	0.443836	0.49863	0.583562	0.872685	0.673611
Interval_215775	chr18	10606796	10609332	0.241898	0.5	0.559356	0.582143	0.27662	0.552632	0.263581	0.694165	0.471111	0.778082	0.543836	0.568493	0.62037	0.476852
Interval_215776	chr18	10613145	10613443	0.215278	0.402027	0.492958	0.669643	0.465278	0.815789	0.390342	0.565392	0.84	0.219178	0.567123	0.531507	0.701389	0.356481
Interval_215777	chr18	10616891	10617121
Interval_215778	chr18	10617970	10618120
Interval_215779	chr18	10620819	10622224
Interval_215780	chr18	10626494	10627316
Interval_215781	chr18	10628683	10630558
Interval_215782	chr18	10643975	10645052	0.645833	0.726351	0.569416	0.410714	0.333333	0.289474	0.348089	0.587525	0.497778	0.616438	0.257534	0.506849	0.821759	0.393519
Interval_215783	chr18	10645610	10645782
Interval_215784	chr18	10659506	10661583	0.677083	0.591216	0.404427	0.375	0.405093	0.585526	0.50503	0.788732	0.875556	0.538356	0.19863	0.4	0.666667	0.188657
Interval_215785	chr18	10667667	10668837	0.178241	0.391892	0.458753	0.580357	0.796296	0.743421	0.702213	0.684105	0.688889	0.619178	0.145205	0.284932	0.509259	0.240741
Interval_215786	chr18	10670782	10671043	0.49537	0.601351	0.37827	0.435714	0.363426	0.861842	0.253521	0.575453	0.586667	0.654795	0.416438	0.660274	0.615741	0.548611
Interval_215787	chr18	10682354	10682522
Interval_215788	chr18	10682532	10682759
Interval_215789	chr18	10685392	10685571	0.546296	0.481419	0.632797	0.386607	0.413194	0.342105	0.38833	0.404427	0.515556	0.70137	0.513699	0.630137	0.658565	0.41088
Interval_215790	chr18	10685615	10685905
Interval_215791	chr18	10692654	10692801	0.555556	0.733108	0.470825	0.321429	0.423611	0.789474	0.412475	0.593561	0.524444	0.452055	0.328767	0.736986	0.4375	0.581019
Interval_215792	chr18	10695062	10695997	0.277778	0.655405	0.561368	0.669643	0.446759	0.486842	0.293763	0.533199	0.822222	0.476712	0.293151	0.531507	0.763889	0.296296
Interval_215793	chr18	10699032	10699204	0.305556	0.721284	0.539235	0.36875	0.396991	0.315789	0.421529	0.370221	0.426667	0.582192	0.308219	0.738356	0.724537	0.744213
Interval_215794	chr18	10699556	10699713
Interval_215795	chr18	10702082	10702929	0.224537	0.498311	0.615694	0.614286	0.740741	0.611842	0.687123	0.796781	0.626667	0.269863	0.131507	0.310959	0.556713	0.268519
Interval_215796	chr18	10711096	10711247	0.484954	0.378378	0.458753	0.657143	0.532407	0.381579	0.440644	0.524145	0.38	0.376712	0.465753	0.584932	0.688657	0.447917
Interval_215797	chr18	10715910	10716644	0.509259	0.783784	0.633803	0.464286	0.331019	0.342105	0.368209	0.480885	0.697778	0.6	0.479452	0.413699	0.729167	0.268519
Interval_215798	chr18	10726087	10726978
Interval_215799	chr18	10736933	10737245	0.263889	0.400338	0.859155	0.810714	0.399306	0.473684	0.27163	0.78672	0.653333	0.724658	0.249315	0.341096	0.355324	0.262731
Interval_215800	chr18	10738732	10739500	0.641204	0.278716	0.56338	0.566964	0.540509	0.184211	0.307847	0.625755	0.257778	0.456164	0.39726	0.582192	0.641204	0.519676
Interval_215801	chr18	10743501	10744451
Interval_215802	chr18	10752020	10752319	0.427083	0.831081	0.838028	0.557143	0.385417	0.730263	0.427565	0.37827	0.313333	0.441096	0.383562	0.405479	0.633102	0.364583
Interval_215803	chr18	10767583	10767772
Interval_215804	chr18	10767778	10768558	0.456019	0.962838	0.533199	0.328571	0.525463	0.565789	0.243461	0.593561	0.528889	0.649315	0.561644	0.520548	0.449074	0.453704
Interval_215805	chr18	10770786	10771785
Interval_215806	chr18	10773362	10773574
Interval_215807	chr18	10774832	10775571
Interval_215808	chr18	10786233	10786392	0.263889	0.765203	0.427565	0.316964	0.517361	0.276316	0.496982	0.522133	0.377778	0.386301	0.560274	0.760274	0.387731	0.844907
Interval_215809	chr18	10787090	10788132
Interval_215810	chr18	10789177	10789495	0.199074	0.628378	0.933602	0.95	0.37037	0.276316	0.263581	0.555332	0.284444	0.476712	0.30137	0.449315	0.511574	0.331019
Interval_215811	chr18	10790841	10791073	0.357639	0.425676	0.504024	0.580357	0.309028	0.430921	0.259557	0.605634	0.466667	0.613699	0.584932	0.721918	0.58912	0.519676
Interval_215812	chr18	10791277	10792648
Interval_215813	chr18	10798092	10799302
Interval_215814	chr18	10800417	10800879
Interval_215815	chr18	10814311	10814872	0.282407	0.439189	0.511066	0.607143	0.75	0.151316	0.547284	0.802817	0.773333	0.136986	0.345205	0.476712	0.69213	0.203704
Interval_215816	chr18	10822212	10823165
Interval_215817	chr18	10829393	10829558
Interval_215818	chr18	10834858	10835799
Interval_215819	chr18	10838672	10838811
Interval_215820	chr18	10840498	10841720	0.236111	0.385135	0.722334	0.994643	0.6875	0.710526	0.694165	0.496982	0.271111	0.364384	0.112329	0.30411	0.469907	0.180556
Interval_215821	chr18	10846591	10847274	0.231481	0.577703	0.527163	0.792857	0.872685	0.243421	0.802817	0.400402	0.546667	0.4	0.156164	0.263014	0.569444	0.231481
Interval_215822	chr18	10850995	10853074	0.101852	0.327703	0.782696	0.641071	0.805556	0.611842	0.796781	0.692153	1	0.312329	0.180822	0.312329	0.210648	0.168981
Interval_215823	chr18	10872082	10872451	0.469907	0.881757	0.667002	0.350893	0.606481	0.457237	0.410463	0.462777	0.355556	0.652055	0.290411	0.49863	0.547454	0.356481
Interval_215824	chr18	10894484	10895351	0.296296	0.581081	0.342052	0.589286	0.5625	0.486842	0.537223	0.818913	0.924444	0.646575	0.180822	0.342466	0.539352	0.226852
Interval_215825	chr18	10896175	10897283	0.454861	0.390203	0.360161	0.542857	0.56713	0.671053	0.631791	0.706237	0.8	0.967123	0.209589	0.321918	0.431713	0.16088
Interval_215826	chr18	10898513	10899063	0.280093	0.290541	0.317907	0.676786	0.875	0.526316	0.925553	0.653924	0.768889	0.679452	0.186301	0.205479	0.291667	0.206019
Interval_215827	chr18	10903614	10903980	0.554398	0.793919	0.943662	0.482143	0.387731	0.391447	0.288732	0.479879	0.22	0.583562	0.387671	0.447945	0.480324	0.387731
Interval_215828	chr18	10904331	10904967
Interval_215829	chr18	10905928	10906127
Interval_215830	chr18	10908014	10908235
Interval_215831	chr18	10912873	10913204
Interval_215832	chr18	10916541	10916735
Interval_215833	chr18	10917109	10917819	0.167824	0.221284	0.722334	0.825	0.517361	0.789474	0.525151	0.647887	0.506667	0.39863	0.252055	0.387671	0.709491	0.166667
Interval_215834	chr18	10920333	10921559	0.22338	0.753378	0.435614	0.3625	0.498843	0.625	0.6167	0.567404	0.244444	0.721918	0.291781	0.59589	0.704861	0.377315
Interval_215835	chr18	10926616	10927461
Interval_215836	chr18	10928257	10929300	0.332176	0.390203	0.313883	0.246429	0.465278	0.697368	0.694165	0.903421	1	0.661644	0.121918	0.3	0.715278	0.362269
Interval_215837	chr18	10937879	10938595	0.228009	0.310811	0.357143	0.446429	0.888889	0.5	0.949698	0.54326	0.835556	0.609589	0.243836	0.30274	0.5	0.256944
Interval_215838	chr18	10939894	10940366	0.543981	0.658784	0.476861	0.394643	0.368056	0.519737	0.289738	0.597586	0.382222	1	0.476712	0.531507	0.636574	0.263889
Interval_215839	chr18	10941999	10942212	0.375	0.785473	0.61167	0.371429	0.375	0.621711	0.373239	0.609658	0.38	0.728767	0.463014	0.468493	0.571759	0.445602
Interval_215840	chr18	10949524	10949997	0.365741	0.58277	0.693159	0.851786	0.311343	0.526316	0.216298	0.65493	0.46	0.605479	0.341096	0.221918	0.65162	0.354167
Interval_215841	chr18	10951155	10951300	0.450231	0.788851	0.495976	0.625	0.347222	0.355263	0.432596	0.581489	0.353333	0.482192	0.443836	0.527397	0.431713	0.520833
Interval_215842	chr18	10951824	10952475	0.361111	0.474662	0.50503	0.983929	0.489583	0.842105	0.119718	0.458753	0.34	0.667123	0.253425	0.394521	0.75	0.326389
Interval_215843	chr18	10952530	10952735
Interval_215844	chr18	10953774	10954311	0.430556	0.807432	0.278672	0.33125	0.421296	0.611842	0.300805	0.830986	0.777778	1	0.343836	0.508219	0.461806	0.300926
Interval_215845	chr18	10957730	10958178
Interval_215846	chr18	10958251	10958429
Interval_215847	chr18	10965283	10965449	0.43287	0.689189	0.458753	0.616071	0.587963	0.625	0.462777	0.613682	0.32	0.567123	0.315068	0.4	0.523148	0.400463
Interval_215848	chr18	10970708	10970964
Interval_215849	chr18	10973250	10974132
Interval_215850	chr18	10984226	10984501
Interval_215851	chr18	10991558	10991946	0.523148	0.690878	0.491952	0.417857	0.659722	0.529605	0.413481	0.427565	0.457778	0.410959	0.494521	0.569863	0.633102	0.353009
Interval_215852	chr18	10992912	10993334	0.476852	0.425676	0.412475	0.509821	0.586806	0.756579	0.875252	0.632797	0.346667	0.561644	0.226027	0.450685	0.400463	0.278935
Interval_215853	chr18	10995381	10996079
Interval_215854	chr18	11002863	11003171	0.34375	0.619932	0.410463	0.577679	0.409722	0.677632	0.402414	0.597586	0.386667	0.646575	0.319178	0.419178	0.769676	0.454861
Interval_215855	chr18	11003223	11003425
Interval_215856	chr18	11008280	11009101	0.673611	0.709459	0.609658	0.35	0.428241	0.651316	0.338028	0.726358	0.497778	0.369863	0.312329	0.312329	0.62963	0.444444
Interval_215857	chr18	11010103	11010278
Interval_215858	chr18	11020315	11021781	0.328704	0.706081	0.712274	0.385714	0.425926	0.190789	0.609658	0.525151	0.795556	0.452055	0.413699	0.413699	0.49537	0.453704
Interval_215859	chr18	11023451	11024074	0.834491	0.701014	0.508048	0.341071	0.362269	0.625	0.238431	0.45171	0.311111	0.572603	0.510959	0.613699	0.540509	0.560185
Interval_215860	chr18	11025838	11026464
Interval_215861	chr18	11027816	11028492	0.201389	0.554054	0.802817	0.598214	0.62037	0.592105	0.871227	0.496982	0.151111	0.323288	0.389041	0.413699	0.483796	0.291667
Interval_215862	chr18	11034788	11036524
Interval_215863	chr18	11038309	11038494
Interval_215864	chr18	11038943	11039205
Interval_215865	chr18	11040957	11041494
Interval_215866	chr18	11042159	11042651	0.731481	0.584459	0.525151	0.839286	0.428241	0.440789	0.169014	0.49497	0.426667	0.567123	0.391781	0.49589	0.298611	0.537037
Interval_215867	chr18	11051694	11052169
Interval_215868	chr18	11056294	11056575
Interval_215869	chr18	11080154	11080353	0.444444	0.72973	0.323944	0.435714	0.474537	0.631579	0.323944	0.631791	0.52	0.449315	0.528767	0.643836	0.655093	0.474537
Interval_215870	chr18	11084917	11085632
Interval_215871	chr18	11086726	11086890
Interval_215872	chr18	11089681	11090856	0.164352	0.324324	0.49497	0.791071	0.900463	0.559211	0.879276	0.571429	0.831111	0.463014	0.112329	0.19726	0.44213	0.134259
Interval_215873	chr18	11096022	11097124	0.21875	0.619932	0.496982	0.453571	0.47338	0.776316	0.655936	0.710262	0.711111	0.460274	0.376712	0.523288	0.564815	0.24537
Interval_215874	chr18	11107888	11108282
Interval_215875	chr18	11108855	11109255	0.37963	0.537162	0.605634	0.480357	0.782407	0.631579	0.480885	0.376258	0.688889	0.487671	0.380822	0.646575	0.513889	0.194444
Interval_215876	chr18	11119658	11120768	0.328704	0.695946	0.631791	0.608929	0.328704	0.381579	0.295775	0.376258	0.297778	0.668493	0.380822	0.630137	0.638889	0.601852
Interval_215877	chr18	11136459	11136689
Interval_215878	chr18	11136952	11137101
Interval_215879	chr18	11144212	11144393
Interval_215880	chr18	11146080	11146457
Interval_215881	chr18	11147374	11150180
Interval_215882	chr18	11154360	11155944
Interval_215883	chr18	11158494	11158631
Interval_215884	chr18	11162467	11164431
Interval_215885	chr18	11176167	11177783	0.106481	0.407095	0.416499	0.771429	0.863426	0.394737	0.635815	0.770624	0.493333	0.8	0.323288	0.183562	0.439815	0.135417
Interval_215886	chr18	11178795	11180377
Interval_215887	chr18	11186998	11187129
Interval_215888	chr18	11187258	11187411	0.569444	0.501689	0.452716	0.416964	0.436343	0.595395	0.444668	0.738431	0.366667	0.484932	0.443836	0.571233	0.642361	0.361111
Interval_215889	chr18	11187800	11187969
Interval_215890	chr18	11188789	11189025
Interval_215891	chr18	11210728	11210875
Interval_215892	chr18	11211236	11212168
Interval_215893	chr18	11215008	11216251	0.493056	0.260135	0.43662	0.803571	0.655093	0.743421	0.468813	0.959759	0.951111	0.432877	0.090411	0.290411	0.386574	0.087963
Interval_215894	chr18	11228605	11228748
Interval_215895	chr18	11229087	11229400
Interval_215896	chr18	11237286	11237672	0.298611	0.591216	0.440644	0.398214	0.472222	0.736842	0.380282	0.744467	0.306667	0.578082	0.468493	0.717808	0.622685	0.428241
Interval_215897	chr18	11243487	11243634
Interval_215898	chr18	11251617	11252251	0.694444	0.685811	0.462777	0.457143	0.326389	0.546053	0.382294	0.617706	0.444444	0.575342	0.413699	0.320548	0.784722	0.395833
Interval_215899	chr18	11253936	11254083
Interval_215900	chr18	11259485	11259903
Interval_215901	chr18	11271863	11272777
Interval_215902	chr18	11289315	11289493
Interval_215903	chr18	11293686	11294419	0.430556	0.515203	0.702213	0.299107	0.289352	0.476974	0.381288	0.775654	0.193333	0.508219	0.632877	0.531507	0.856481	0.335648
Interval_215904	chr18	11295337	11295446
Interval_215905	chr18	11308356	11309620	0.261574	0.516892	0.289738	0.746429	0.354167	0.743421	0.424547	0.967807	0.6	0.427397	0.231507	0.482192	0.770833	0.265046
Interval_215906	chr18	11310247	11310993
Interval_215907	chr18	11320598	11322130
Interval_215908	chr18	11325066	11326477	0.115741	0.510135	0.452716	0.964286	0.502315	0.631579	0.428571	0.830986	0.253333	0.654795	0.284932	0.287671	0.564815	0.273148
Interval_215909	chr18	11336378	11336744
Interval_215910	chr18	11350826	11350974
Interval_215911	chr18	11367901	11370004
Interval_215912	chr18	11377579	11377769
Interval_215913	chr18	11378061	11378517	0.585648	0.58277	0.647887	0.296429	0.481481	0.394737	0.422535	0.627767	0.186667	0.643836	0.29589	0.690411	0.494213	0.511574
Interval_215914	chr18	11381229	11381741	0.305556	0.733108	0.537223	0.432143	0.44213	0.473684	0.535211	0.55332	0.355556	0.50137	0.479452	0.608219	0.664352	0.435185
Interval_215915	chr18	11387008	11387454
Interval_215916	chr18	11387725	11388751	0.138889	0.241554	0.758551	0.675	0.956019	0.690789	0.889336	0.672032	0.506667	0.415068	0.131507	0.264384	0.270833	0.172454
Interval_215917	chr18	11389858	11390195	0.298611	0.851351	0.488934	0.292857	0.43287	0.309211	0.547284	0.633803	0.497778	0.441096	0.30137	0.832877	0.717593	0.356481
Interval_215918	chr18	11393146	11393749	0.297454	0.912162	0.604628	0.30625	0.476852	0.605263	0.555332	0.501006	0.468889	0.445205	0.480822	0.661644	0.491898	0.402778
Interval_215919	chr18	11398651	11398905
Interval_215920	chr18	11407544	11407766
Interval_215921	chr18	11414252	11414499
Interval_215922	chr18	11416750	11417630
Interval_215923	chr18	11419294	11420007	0.1875	0.280405	0.470825	0.603571	0.842593	0.552632	0.800805	0.927565	0.631111	0.758904	0.128767	0.29863	0.222222	0.148148
Interval_215924	chr18	11420926	11421229
Interval_215925	chr18	11432589	11432718
Interval_215926	chr18	11440031	11440225
Interval_215927	chr18	11446392	11446597
Interval_215928	chr18	11459200	11459361
Interval_215929	chr18	11472655	11472795
Interval_215930	chr18	11482473	11482651
Interval_215931	chr18	11494277	11494798
Interval_215932	chr18	11500252	11500876	0.569444	0.912162	0.539235	0.401786	0.384259	0.592105	0.366197	0.722334	0.213333	0.460274	0.334247	0.591781	0.743056	0.263889
Interval_215933	chr18	11505264	11505440	0.553241	0.631757	0.635815	0.382143	0.326389	0.802632	0.380282	0.547284	0.333333	0.690411	0.328767	0.641096	0.4375	0.474537
Interval_215934	chr18	11511256	11512489	0.252315	0.908784	0.517103	0.364286	0.3125	0.526316	0.309859	0.812877	0.364444	0.978082	0.273973	0.558904	0.5625	0.412037
Interval_215935	chr18	11518614	11518848
Interval_215936	chr18	11518963	11519561
Interval_215937	chr18	11524073	11524242
Interval_215938	chr18	11527353	11527572	0.413194	0.734797	0.55332	0.49375	0.559028	0.315789	0.302817	0.362173	0.493333	0.693151	0.478082	0.605479	0.532407	0.533565
Interval_215939	chr18	11529014	11529187	0.416667	0.476351	0.464789	0.458929	0.398148	0.322368	0.420523	0.515091	0.32	0.575342	0.473973	0.742466	0.546296	0.696759
Interval_215940	chr18	11529215	11529425	0.486111	0.851351	0.435614	0.3375	0.515046	0.450658	0.359155	0.677062	0.426667	0.657534	0.312329	0.531507	0.668981	0.428241
Interval_215941	chr18	11530404	11530548
Interval_215942	chr18	11531520	11532048
Interval_215943	chr18	11541179	11541431	0.229167	0.527027	0.676056	0.526786	0.5	0.901316	0.269618	0.686117	0.551111	1	0.380822	0.419178	0.340278	0.296296
Interval_215944	chr18	11544367	11544593
Interval_215945	chr18	11548554	11549333	0.443287	0.756757	0.62173	0.35	0.368056	0.450658	0.249497	0.671026	0.504444	0.660274	0.384932	0.720548	0.506944	0.47338
Interval_215946	chr18	11553229	11553868
Interval_215947	chr18	11559992	11560590	0.487269	0.827703	0.44668	0.302679	0.332176	0.401316	0.217304	0.529175	0.564444	1	0.360274	0.563014	0.768519	0.506944
Interval_215948	chr18	11565769	11565921
Interval_215949	chr18	11566499	11567058	0.25463	0.790541	0.430584	0.305357	0.430556	0.440789	0.245473	0.597586	0.386667	1	0.446575	0.758904	0.724537	0.449074
Interval_215950	chr18	11570799	11571149	0.482639	0.371622	0.71831	0.566964	0.541667	0.651316	0.391348	0.71328	0.46	0.721918	0.147945	0.557534	0.33912	0.293981
Interval_215951	chr18	11577520	11578240	0.354167	0.412162	0.44668	0.428571	0.601852	0.309211	0.464789	0.603622	0.742222	0.241096	0.693151	1	0.555556	0.145833
Interval_215952	chr18	11581343	11581673	0.262731	0.902027	0.668008	0.401786	0.320602	0.513158	0.258551	0.715292	0.433333	0.635616	0.464384	0.810959	0.377315	0.428241
Interval_215953	chr18	11583858	11584077
Interval_215954	chr18	11587372	11588831	0.106481	0.358108	0.297787	0.941071	0.680556	0.480263	0.396378	0.712274	0.897778	0.220548	0.506849	0.846575	0.112269	0.44213
Interval_215955	chr18	11591086	11591824
Interval_215956	chr18	11597070	11597305	0.592593	0.378378	0.524145	0.561607	0.480324	0.381579	0.448692	0.44668	0.38	0.617808	0.482192	0.576712	0.471065	0.527778
Interval_215957	chr18	11604043	11604273
Interval_215958	chr18	11607355	11607504	0.41088	0.427365	0.78169	0.548214	0.483796	0.536184	0.449698	0.471831	0.313333	0.446575	0.380822	0.478082	0.747685	0.392361
Interval_215959	chr18	11607537	11608388	0.0833333	0.484797	0.575453	0.615179	0.738426	0.532895	0.51006	0.511066	0.451111	0.658904	0.245205	0.382192	0.763889	0.306713
Interval_215960	chr18	11609122	11609232
Interval_215961	chr18	11611145	11611285	0.438657	0.618243	0.620724	0.460714	0.467593	0.536184	0.374245	0.56338	0.471111	0.441096	0.443836	0.50274	0.65625	0.467593
Interval_215962	chr18	11617239	11617403
Interval_215963	chr18	11621893	11622609	0.328704	0.949324	0.587525	0.471429	0.458333	0.427632	0.376258	0.585513	0.773333	0.345205	0.380822	0.279452	0.69213	0.490741
Interval_215964	chr18	11637195	11637349
Interval_215965	chr18	11637546	11637795	0.236111	0.956081	0.615694	0.464286	0.236111	0.536184	0.275654	0.747485	0.246667	0.380822	0.579452	0.661644	0.545139	0.616898
Interval_215966	chr18	11638874	11639674	0.46875	0.505068	0.503018	0.584821	0.800926	0.388158	0.66499	0.651911	0.455556	0.49589	0.278082	0.332877	0.416667	0.248843
Interval_215967	chr18	11649928	11650183
Interval_215968	chr18	11651592	11652842
Interval_215969	chr18	11655160	11656135
Interval_215970	chr18	11661536	11661845	0.584491	0.704392	0.648893	0.602679	0.601852	0.210526	0.282696	0.581489	0.206667	0.605479	0.257534	0.594521	0.517361	0.349537
Interval_215971	chr18	11664093	11664262	0.436343	0.591216	0.636821	0.397321	0.399306	0.342105	0.491952	0.65493	0.34	0.609589	0.424658	0.663014	0.333333	0.575231
Interval_215972	chr18	11665697	11665925
Interval_215973	chr18	11669081	11670172	0.328704	0.650338	0.760563	0.392857	0.490741	0.736842	0.239437	0.661972	0.173333	0.734247	0.273973	0.632877	0.582176	0.449074
Interval_215974	chr18	11677054	11677860
Interval_215975	chr18	11679509	11679701	0.361111	0.778716	0.452716	0.357143	0.59375	0.368421	0.359155	0.591549	0.506667	0.626027	0.454795	0.676712	0.546296	0.452546
Interval_215976	chr18	11688846	11690448
Interval_215977	chr18	11698031	11698388
Interval_215978	chr18	11700984	11701385
Interval_215979	chr18	11702031	11702237	0.277778	0.633446	0.761569	0.322321	0.334491	0.608553	0.405433	0.517103	0.286667	0.557534	0.415068	0.689041	0.759259	0.435185
Interval_215980	chr18	11722293	11722435
Interval_215981	chr18	11726092	11726580	0.581019	0.587838	0.573441	0.330357	0.541667	0.177632	0.412475	0.529175	0.417778	0.679452	0.410959	0.465753	0.673611	0.467593
Interval_215982	chr18	11728188	11728686	0.33912	0.434122	0.653924	0.598214	0.766204	0.809211	0.756539	0.613682	0.613333	0.352055	0.367123	0.432877	0.168981	0.163194
Interval_215983	chr18	11732733	11733989
Interval_215984	chr18	11737978	11738506
Interval_215985	chr18	11738520	11738725	0.5	0.594595	0.501006	0.424107	0.416667	0.276316	0.395372	0.647887	0.58	0.413699	0.578082	0.661644	0.474537	0.538194
Interval_215986	chr18	11740867	11742192
Interval_215987	chr18	11742283	11743103	0.30787	0.663851	0.599598	0.380357	0.594907	0.282895	0.248491	0.700201	0.675556	0.650685	0.360274	0.589041	0.600694	0.431713
Interval_215988	chr18	11747088	11747341	0.476852	0.608108	0.682093	0.541071	0.4375	0.230263	0.392354	0.573441	0.377778	0.638356	0.531507	0.59726	0.319444	0.351852
Interval_215989	chr18	11751087	11753169
Interval_215990	chr18	11759539	11759920
Interval_215991	chr18	11760753	11761806	0.310185	0.471284	0.764588	0.671429	0.311343	0.513158	0.186117	0.404427	0.342222	0.376712	0.843836	0.553425	0.238426	0.983796
Interval_215992	chr18	11772685	11772978	0.951389	0.631757	0.402414	0.433929	0.243056	0.657895	0.303823	0.523139	0.253333	0.734247	0.260274	0.578082	0.585648	0.548611
Interval_215993	chr18	11783012	11783163	0.478009	0.505068	0.542254	0.449107	0.553241	0.381579	0.438632	0.613682	0.52	0.506849	0.471233	0.473973	0.375	0.5625
Interval_215994	chr18	11785655	11785817
Interval_215995	chr18	11786821	11787060	0.450231	0.744932	0.640845	0.388393	0.333333	0.342105	0.330986	0.565392	0.34	0.335616	0.657534	0.613699	0.511574	0.626157
Interval_215996	chr18	11793837	11794185	0.62037	0.459459	0.428571	0.278571	0.365741	0.690789	0.362173	0.537223	0.293333	0.416438	0.758904	0.575342	0.592593	0.798611
Interval_215997	chr18	11795433	11795731	0.481481	0.60473	0.570423	0.433036	0.424769	0.496711	0.454728	0.679074	0.351111	0.386301	0.561644	0.550685	0.458333	0.539352
Interval_215998	chr18	11796859	11797002
Interval_215999	chr18	11800446	11800602
Interval_216000	chr18	11805386	11805957	0.347222	0.658784	0.533199	0.471429	0.543981	0.401316	0.507042	0.617706	0.311111	0.621918	0.356164	0.465753	0.604167	0.479167
Interval_216001	chr18	11806602	11807058	0.362269	0.396959	0.518109	0.446429	0.37963	0.463816	0.293763	0.246479	0.553333	0.380822	0.873973	0.506849	0.648148	0.986111
Interval_216002	chr18	11809807	11810386	0.571759	0.733108	0.712274	0.303571	0.421296	0.506579	0.291751	0.535211	0.213333	0.654795	0.443836	0.742466	0.523148	0.377315
Interval_216003	chr18	11811096	11811195	0.539352	0.64527	0.628773	0.419643	0.305556	0.315789	0.302817	0.453722	0.431111	0.427397	0.575342	0.572603	0.747685	0.549769
Interval_216004	chr18	11817412	11817925	0.528935	0.66723	0.376258	0.478571	0.385417	0.345395	0.225352	0.465795	0.522222	0.334247	0.582192	0.526027	0.809028	0.791667
Interval_216005	chr18	11818094	11819093	0.0972222	0.494932	0.585513	0.340179	0.258102	0.213816	0.270624	0.6167	0.235556	0.476712	0.884932	0.706849	0.650463	0.993056
Interval_216006	chr18	11820909	11821070
Interval_216007	chr18	11826807	11827581	0.383102	0.58277	0.67002	0.389286	0.458333	0.197368	0.358149	0.690141	0.151111	0.606849	0.456164	0.382192	0.728009	0.611111
Interval_216008	chr18	11828904	11829327	0.233796	0.60473	0.700201	0.214286	0.393519	0.513158	0.245473	0.498994	0.617778	0.490411	0.873973	0.534247	0.375	0.988426
Interval_216009	chr18	11838290	11838432	0.534722	0.444257	0.602616	0.349107	0.622685	0.302632	0.39336	0.453722	0.502222	0.576712	0.389041	0.69726	0.502315	0.53125
Interval_216010	chr18	11839603	11840139
Interval_216011	chr18	11840587	11840747
Interval_216012	chr18	11842106	11842261
Interval_216013	chr18	11849736	11852216
Interval_216014	chr18	11856833	11858447	0.18287	0.385135	0.438632	0.5625	0.74537	0.802632	0.758551	0.72837	0.782222	0.253425	0.131507	0.169863	0.930556	0.167824
Interval_216015	chr18	11860076	11860233
Interval_216016	chr18	11863432	11864077	0.131944	0.513514	0.832998	0.944643	0.840278	0.611842	0.38833	0.426559	0.36	0.490411	0.246575	0.246575	0.539352	0.201389
Interval_216017	chr18	11865689	11866199	0.552083	0.646959	0.565392	0.316964	0.462963	0.463816	0.229376	0.5	0.526667	0.621918	0.446575	0.563014	0.831019	0.467593
Interval_216018	chr18	11866496	11867225
Interval_216019	chr18	11868356	11868626	0.346065	0.966216	0.561368	0.391964	0.328704	0.677632	0.257545	0.691147	0.333333	0.787671	0.541096	0.39863	0.423611	0.509259
Interval_216020	chr18	11871380	11873527
Interval_216021	chr18	11874927	11875217
Interval_216022	chr18	11877897	11878221
Interval_216023	chr18	11880438	11881175	0.886574	0.557432	0.997988	0.5875	0.1875	0.796053	0.197183	0.315895	0.168889	0.564384	0.380822	0.391781	0.518519	0.458333
Interval_216024	chr18	11882724	11883833	0.148148	0.993243	0.472837	0.830357	0.546296	0.546053	0.374245	0.684105	0.542222	0.79726	0.183562	0.112329	0.770833	0.0625
Interval_216025	chr18	11885453	11885873	0.446759	0.657095	0.473843	0.298214	0.31713	0.75	0.285714	0.77163	0.233333	0.5	0.463014	0.50411	0.986111	0.422454
Interval_216026	chr18	11893445	11894333
Interval_216027	chr18	11899109	11899457	0.293981	0.472973	0.490946	0.596429	0.354167	0.796053	0.243461	0.915493	0.528889	0.473973	0.482192	0.410959	0.467593	0.55787
Interval_216028	chr18	11901740	11902852	0.5	0.538851	1	0.7875	0.197917	0.756579	0.258551	0.482897	0.133333	0.609589	0.4	0.365753	0.505787	0.368056
Interval_216029	chr18	11908094	11909939
Interval_216030	chr18	11916515	11917681	0.163194	0.282095	0.513078	0.757143	0.513889	0.644737	0.480885	0.843058	0.951111	0.547945	0.116438	0.161644	0.898148	0.123843
Interval_216031	chr18	11921679	11922292
Interval_216032	chr18	11923482	11923684
Interval_216033	chr18	11925042	11926309
Interval_216034	chr18	11927221	11928565	0.476852	0.673986	0.744467	0.532143	0.302083	0.651316	0.146881	0.39336	0.222222	0.550685	0.358904	0.534247	0.72338	0.761574
Interval_216035	chr18	11937489	11938750
Interval_216036	chr18	11941908	11942256
Interval_216037	chr18	11943714	11944652	0.928241	0.621622	0.969819	0.651786	0.122685	0.526316	0.277666	0.416499	0.231111	0.586301	0.279452	0.556164	0.212963	0.474537
Interval_216038	chr18	11946799	11948233
Interval_216039	chr18	11953188	11953585	0.219907	0.608108	0.599598	0.830357	0.333333	0.282895	0.255533	0.609658	0.542222	0.405479	0.643836	0.452055	0.511574	0.550926
Interval_216040	chr18	11955073	11956084	0.258102	0.427365	0.676056	0.778571	0.706019	0.822368	0.676056	0.839034	0.76	0.330137	0.219178	0.143836	0.207176	0.165509
Interval_216041	chr18	11964104	11964359
Interval_216042	chr18	11972286	11974207
Interval_216043	chr18	11980409	11982451
Interval_216044	chr18	11987437	11988211
Interval_216045	chr18	11989612	11989896
Interval_216046	chr18	11991224	11991499	0.347222	0.599662	0.648893	0.45	0.337963	0.233553	0.438632	0.571429	0.126667	0.40137	0.794521	0.410959	0.505787	0.856481
Interval_216047	chr18	11994759	11996542
Interval_216048	chr18	12005342	12005910	0.527778	0.699324	0.665996	0.371429	0.310185	0.730263	0.249497	0.38833	0.484444	0.830137	0.317808	0.712329	0.597222	0.439815
Interval_216049	chr18	12006024	12006190
Interval_216050	chr18	12007102	12007218
Interval_216051	chr18	12010413	12010563	0.418981	0.466216	0.633803	0.353571	0.560185	0.546053	0.295775	0.724346	0.431111	0.438356	0.454795	0.638356	0.627315	0.456019
Interval_216052	chr18	12011896	12012073
Interval_216053	chr18	12012781	12013763	0.631944	0.875	0.590543	0.308929	0.193287	0.717105	0.231388	0.509054	0.0866667	0.669863	0.452055	0.60274	0.650463	0.659722
Interval_216054	chr18	12015606	12015911	0.208333	0.847973	0.729376	0.474107	0.251157	0.483553	0.382294	0.484909	0.315556	0.519178	0.59726	0.457534	0.68287	0.545139
Interval_216055	chr18	12028315	12028601	0.668981	0.721284	0.7334	0.352679	0.328704	0.404605	0.241449	0.51006	0.315556	0.80137	0.384932	0.568493	0.398148	0.569444
Interval_216056	chr18	12028657	12029051	0.560185	0.858108	0.851107	0.480357	0.324074	0.177632	0.285714	0.43662	0.342222	0.728767	0.424658	0.553425	0.453704	0.435185
Interval_216057	chr18	12029843	12031093	0.380787	0.672297	0.317907	0.410714	0.622685	0.776316	0.591549	0.861167	0.964444	0.527397	0.283562	0.250685	0.37037	0.377315
Interval_216058	chr18	12034432	12034993
Interval_216059	chr18	12038103	12039403
Interval_216060	chr18	12041483	12041936	0.259259	0.361486	0.531187	0.575	0.80787	0.546053	0.450704	0.961771	0.435556	0.594521	0.323288	0.221918	0.414352	0.303241
Interval_216061	chr18	12046910	12047063	0.319444	0.753378	0.68008	0.430357	0.439815	0.388158	0.438632	0.498994	0.377778	0.517808	0.479452	0.468493	0.585648	0.523148
Interval_216062	chr18	12048553	12049156	0.465278	0.722973	0.651911	0.564286	0.407407	0.480263	0.31992	0.855131	0.577778	0.389041	0.249315	0.558904	0.398148	0.280093
Interval_216063	chr18	12049691	12050903	0.290509	1	0.400402	0.685714	0.520833	0.546053	0.501006	0.843058	0.906667	0.252055	0.120548	0.183562	0.731481	0.142361
Interval_216064	chr18	12053160	12053623	0.171296	0.986486	0.438632	0.648214	0.608796	0.513158	0.615694	0.837022	0.831111	0.210959	0.127397	0.135616	0.791667	0.138889
Interval_216065	chr18	12055925	12058057	0.547454	0.574324	0.442656	0.423214	0.761574	0.763158	0.549296	0.700201	0.591111	0.682192	0.1	0.254795	0.643519	0.194444
Interval_216066	chr18	12059602	12060284	0.465278	0.85473	0.573441	0.598214	0.287037	0.657895	0.354125	0.605634	0.671111	0.805479	0.186301	0.375342	0.351852	0.456019
Interval_216067	chr18	12063025	12063293	0.375	0.743243	0.380282	0.505357	0.490741	0.460526	0.253521	0.54326	0.266667	0.679452	0.665753	0.424658	0.694444	0.479167
Interval_216068	chr18	12063991	12064291
Interval_216069	chr18	12064779	12065052	0.543981	0.810811	0.531187	0.582143	0.349537	0.368421	0.301811	0.639839	0.417778	0.59726	0.520548	0.334247	0.678241	0.328704
Interval_216070	chr18	12068347	12069157	0.465278	0.648649	0.768612	0.401786	0.296296	0.644737	0.360161	0.55332	0.591111	0.745205	0.194521	0.29589	0.840278	0.365741
Interval_216071	chr18	12071276	12071531
Interval_216072	chr18	12072983	12073176	0.357639	0.554054	0.429577	0.783036	0.263889	0.476974	0.556338	0.533199	0.615556	0.638356	0.40411	0.436986	0.582176	0.315972
Interval_216073	chr18	12074917	12075124
Interval_216074	chr18	12076171	12077029
Interval_216075	chr18	12082696	12082942	0.415509	0.574324	0.592555	0.539286	0.408565	0.529605	0.344064	0.555332	0.417778	0.438356	0.361644	0.608219	0.483796	0.671296
Interval_216076	chr18	12084302	12084444
Interval_216077	chr18	12085798	12086760	0.739583	0.726351	0.623742	0.24375	0.259259	0.631579	0.302817	0.496982	0.344444	0.482192	0.472603	0.565753	0.759259	0.550926
Interval_216078	chr18	12086806	12087878
Interval_216079	chr18	12088395	12088579	0.6875	0.619932	0.576459	0.372321	0.342593	0.644737	0.261569	0.587525	0.315556	0.439726	0.620548	0.60137	0.475694	0.577546
Interval_216080	chr18	12091867	12093261	0.592593	0.537162	0.690141	0.5875	0.340278	0.796053	0.28169	0.657948	0.413333	0.783562	0.290411	0.293151	0.467593	0.363426
Interval_216081	chr18	12095789	12095984	0.215278	0.381757	0.645875	0.348214	0.395833	0.552632	0.54326	0.527163	0.537778	0.621918	0.671233	0.578082	0.657407	0.456019
Interval_216082	chr18	12106598	12106844
Interval_216083	chr18	12115384	12116397
Interval_216084	chr18	12121688	12121854
Interval_216085	chr18	12121861	12122113	0.201389	0.418919	0.354125	0.4625	0.770833	0.723684	0.56338	0.828974	0.88	0.528767	0.257534	0.205479	0.631944	0.356481
Interval_216086	chr18	12125682	12125826	0.424769	0.717905	0.569416	0.370536	0.415509	0.789474	0.443662	0.581489	0.453333	0.582192	0.321918	0.421918	0.640046	0.458333
Interval_216087	chr18	12150104	12150450
Interval_216088	chr18	12154290	12154944
Interval_216089	chr18	12174246	12174528	0.574074	0.77027	0.478873	0.35	0.354167	0.361842	0.501006	0.507042	0.36	0.479452	0.550685	0.550685	0.662037	0.511574
Interval_216090	chr18	12179065	12179295
Interval_216091	chr18	12188180	12188328
Interval_216092	chr18	12190033	12190220	0.579861	0.814189	0.468813	0.242857	0.519676	0.549342	0.323944	0.56841	0.535556	0.405479	0.415068	0.554795	0.715278	0.494213
Interval_216093	chr18	12191131	12191274
Interval_216094	chr18	12198910	12201100
Interval_216095	chr18	12208672	12209315	0.423611	0.817568	0.625755	0.305357	0.405093	0.644737	0.609658	0.615694	0.728889	0.646575	0.430137	0.380822	0.388889	0.231481
Interval_216096	chr18	12211955	12212124
Interval_216097	chr18	12214075	12214765	0.559028	0.680743	0.579477	0.374107	0.467593	0.210526	0.274648	0.703219	0.482222	0.353425	0.558904	0.419178	0.659722	0.509259
Interval_216098	chr18	12221965	12222388	0.270833	0.506757	0.541247	0.682143	0.407407	0.493421	0.34004	0.547284	0.382222	0.534247	0.627397	0.769863	0.395833	0.50463
Interval_216099	chr18	12226556	12228396	0.351852	0.396959	0.521127	0.807143	0.371528	0.335526	0.337022	0.730382	0.331111	0.884932	0.367123	0.369863	0.505787	0.380787
Interval_216100	chr18	12233453	12233701	0.309028	0.493243	0.725352	0.630357	0.609954	0.907895	0.573441	0.410463	0.206667	0.50274	0.50274	0.530137	0.423611	0.237269
Interval_216101	chr18	12236530	12237653
Interval_216102	chr18	12238790	12239536
Interval_216103	chr18	12246868	12247511
Interval_216104	chr18	12252958	12253125
Interval_216105	chr18	12253458	12254936
Interval_216106	chr18	12255184	12255419
Interval_216107	chr18	12256554	12256874
Interval_216108	chr18	12258516	12258897
Interval_216109	chr18	12264601	12264833	0.603009	0.560811	0.596579	0.40625	0.445602	0.463816	0.357143	0.55835	0.368889	0.40274	0.423288	0.69726	0.577546	0.542824
Interval_216110	chr18	12266208	12266638
Interval_216111	chr18	12267209	12267472
Interval_216112	chr18	12271466	12272323
Interval_216113	chr18	12278235	12279429	0.393519	0.472973	0.519115	0.503571	0.5	0.717105	0.444668	0.732394	0.817778	0.824658	0.287671	0.232877	0.453704	0.310185
Interval_216114	chr18	12283441	12283650
Interval_216115	chr18	12283669	12284940	0.488426	0.472973	0.991952	0.619643	0.319444	0.671053	0.261569	0.472837	0.737778	0.621918	0.252055	0.254795	0.622685	0.282407
Interval_216116	chr18	12287121	12290119
Interval_216117	chr18	12291834	12292080
Interval_216118	chr18	12295572	12296670
Interval_216119	chr18	12299919	12300348
Interval_216120	chr18	12301456	12302096
Interval_216121	chr18	12302494	12303124	1	0.469595	0.915493	0.6375	0.391204	0.651316	0.382294	0.432596	0.248889	0.438356	0.279452	0.293151	0.356481	0.277778
Interval_216122	chr18	12306794	12309100
Interval_216123	chr18	12313898	12314889	0.375	0.831081	0.529175	0.416071	0.326389	0.657895	0.251509	0.901408	0.968889	0.887671	0.210959	0.271233	0.490741	0.266204
Interval_216124	chr18	12315575	12316317	0.997685	0.834459	0.911469	0.566071	0.402778	0.684211	0.162978	0.432596	0.168889	0.728767	0.282192	0.290411	0.418981	0.125
Interval_216125	chr18	12317413	12318647
Interval_216126	chr18	12318879	12319049	0.333333	0.689189	0.581489	0.473214	0.37037	0.414474	0.428571	0.444668	0.337778	0.69863	0.616438	0.621918	0.428241	0.532407
Interval_216127	chr18	12321290	12321645	0.222222	0.969595	0.585513	0.5625	0.451389	0.453947	0.358149	0.72837	0.297778	0.808219	0.268493	0.290411	0.592593	0.319444
Interval_216128	chr18	12324898	12325033	0.291667	0.741554	0.624748	0.465179	0.467593	0.769737	0.368209	0.850101	0.584444	0.543836	0.380822	0.453425	0.291667	0.366898
Interval_216129	chr18	12325095	12325416	0.638889	0.831081	0.279678	0.407143	0.37963	0.782895	0.275654	0.422535	0.48	0.624658	0.550685	0.580822	0.666667	0.502315
Interval_216130	chr18	12326636	12328706	1	0.510135	0.849095	0.557143	0.282407	0.467105	0.16499	0.688129	0.386667	0.383562	0.208219	0.164384	0.576389	0.490741
Interval_216131	chr18	12331164	12331368
Interval_216132	chr18	12333503	12334583
Interval_216133	chr18	12334778	12335095
Interval_216134	chr18	12336041	12336276
Interval_216135	chr18	12339626	12341183
Interval_216136	chr18	12342340	12342560	0.408565	0.636824	0.622736	0.458036	0.465278	0.302632	0.449698	0.638833	0.462222	0.693151	0.383562	0.467123	0.497685	0.359954
Interval_216137	chr18	12344980	12347184	0.611111	0.621622	0.730382	0.414286	0.430556	0.322368	0.267606	0.661972	0.408889	0.758904	0.29589	0.326027	0.643519	0.37963
Interval_216138	chr18	12351510	12351657
Interval_216139	chr18	12353233	12354229	0.627315	0.577703	0.67002	0.469643	0.31713	0.552632	0.311871	0.631791	0.324444	0.80274	0.353425	0.378082	0.525463	0.402778
Interval_216140	chr18	12354517	12354674
Interval_216141	chr18	12359643	12359914	0.916667	0.540541	0.987928	0.766071	0.400463	0.809211	0.267606	0.44668	0.28	0.353425	0.241096	0.210959	0.414352	0.226852
Interval_216142	chr18	12360894	12361116
Interval_216143	chr18	12361465	12362421	0.93287	0.385135	0.973843	0.748214	0.388889	0.697368	0.189135	0.507042	0.253333	0.553425	0.224658	0.191781	0.467593	0.240741
Interval_216144	chr18	12364244	12364453	0.614583	0.393581	0.693159	0.632143	0.302083	0.236842	0.465795	0.54829	0.328889	0.616438	0.461644	0.40137	0.542824	0.392361
Interval_216145	chr18	12371549	12371727
Interval_216146	chr18	12376302	12378116
Interval_216147	chr18	12388258	12388437
Interval_216148	chr18	12391262	12392398
Interval_216149	chr18	12394272	12394892	0.103009	0.412162	0.533199	0.669643	0.844907	0.947368	0.579477	0.784708	0.413333	0.535616	0.124658	0.317808	0.553241	0.184028
Interval_216150	chr18	12397573	12397709	0.490741	0.439189	0.54326	0.408929	0.578704	0.269737	0.533199	0.511066	0.573333	0.413699	0.512329	0.446575	0.618056	0.5625
Interval_216151	chr18	12402697	12403050	0.291667	0.422297	0.567404	0.635714	0.569444	0.690789	0.277666	0.71831	0.533333	0.572603	0.205479	0.210959	0.759259	0.50463
Interval_216152	chr18	12403821	12404165
Interval_216153	chr18	12407420	12408770
Interval_216154	chr18	12419611	12421435
Interval_216155	chr18	12422868	12423329	0.219907	0.302365	0.698189	0.739286	0.800926	0.644737	0.877264	0.661972	0.946667	0.335616	0.105479	0.221918	0.173611	0.193287
Interval_216156	chr18	12429584	12429691	0.461806	0.621622	0.589537	0.411607	0.668981	0.595395	0.430584	0.416499	0.353333	0.590411	0.535616	0.349315	0.560185	0.502315
Interval_216157	chr18	12429795	12429978
Interval_216158	chr18	12431638	12431799	0.469907	0.685811	0.60161	0.369643	0.546296	0.565789	0.50503	0.420523	0.266667	0.547945	0.712329	0.260274	0.564815	0.493056
Interval_216159	chr18	12434340	12434631
Interval_216160	chr18	12437872	12438022	0.3125	0.864865	0.722334	0.378571	0.780093	0.322368	0.442656	0.45674	0.32	0.315068	0.386301	0.643836	0.615741	0.377315
Interval_216161	chr18	12438679	12438868
Interval_216162	chr18	12459034	12459235	0.527778	0.496622	0.653924	0.505357	0.358796	0.526316	0.605634	0.448692	0.693333	0.545205	0.386301	0.484932	0.483796	0.37963
Interval_216163	chr18	12460927	12461544	0.386574	0.628378	0.855131	0.723214	0.37037	0.723684	0.462777	0.364185	0.582222	0.575342	0.290411	0.161644	0.476852	0.393519
Interval_216164	chr18	12468309	12469091
Interval_216165	chr18	12474800	12475204
Interval_216166	chr18	12475701	12475882
Interval_216167	chr18	12476891	12477936	0.405093	0.543919	0.476861	0.8875	0.159722	0.638158	0.229376	0.263581	0.284444	0.430137	0.684932	0.312329	0.726852	0.951389
Interval_216168	chr18	12478635	12478857
Interval_216169	chr18	12480560	12480699	0.402778	0.658784	0.556338	0.625893	0.478009	0.661184	0.401408	0.401408	0.406667	0.40411	0.50411	0.50137	0.505787	0.587963
Interval_216170	chr18	12486047	12486305	0.3125	0.699324	0.466801	0.373214	0.372685	0.526316	0.525151	0.655936	0.497778	0.452055	0.441096	0.624658	0.641204	0.449074
Interval_216171	chr18	12491651	12492303	0.652778	0.385135	0.973843	0.814286	0.583333	0.664474	0.295775	0.22334	0.106667	0.493151	0.317808	0.375342	0.516204	0.321759
Interval_216172	chr18	12497341	12497808
Interval_216173	chr18	12500325	12500791
Interval_216174	chr18	12515466	12516715	0.190972	0.429054	0.702213	0.819643	0.652778	0.703947	0.762575	0.54326	0.48	0.39863	0.0630137	0.219178	0.585648	0.25
Interval_216175	chr18	12519524	12519837
Interval_216176	chr18	12520284	12520801	0.391204	0.547297	0.579477	0.425	0.361111	0.605263	0.478873	0.438632	0.417778	0.657534	0.353425	0.542466	0.733796	0.518519
Interval_216177	chr18	12526083	12526473
Interval_216178	chr18	12528343	12528565
Interval_216179	chr18	12529547	12529807
Interval_216180	chr18	12531721	12532277	0.356481	0.652027	0.778672	0.589286	0.319444	0.539474	0.426559	0.408451	0.622222	0.723288	0.315068	0.345205	0.604167	0.421296
Interval_216181	chr18	12532298	12532464
Interval_216182	chr18	12533105	12533432	0.256944	0.614865	0.706237	0.541071	0.363426	0.480263	0.406439	0.569416	0.368889	0.408219	0.646575	0.424658	0.678241	0.493056
Interval_216183	chr18	12536457	12536632	0.333333	0.795608	0.587525	0.455357	0.59375	0.569079	0.330986	0.5	0.475556	0.720548	0.335616	0.513699	0.417824	0.469907
Interval_216184	chr18	12536696	12536834
Interval_216185	chr18	12537504	12537663	0.395833	0.510135	0.547284	0.542857	0.395833	0.401316	0.549296	0.394366	0.564444	0.39726	0.484932	0.49589	0.696759	0.581019
Interval_216186	chr18	12539654	12540471
Interval_216187	chr18	12543429	12544328
Interval_216188	chr18	12574744	12575114	0.4375	0.5	0.507042	0.592857	0.43287	0.789474	0.408451	0.589537	0.506667	0.794521	0.463014	0.323288	0.520833	0.259259
Interval_216189	chr18	12579469	12580097
Interval_216190	chr18	12585214	12585663
Interval_216191	chr18	12595767	12597121	0.0810185	0.297297	0.346076	0.876786	0.613426	0.605263	0.541247	0.806841	0.617778	0.30137	0.49589	0.432877	0.743056	0.0925926
Interval_216192	chr18	12597497	12597722
Interval_216193	chr18	12598410	12599078
Interval_216194	chr18	12600137	12600294
Interval_216195	chr18	12606652	12607622	0.0694444	0.282095	0.432596	0.667857	0.895833	0.664474	0.915493	0.62173	0.586667	0.179452	0.167123	0.189041	0.921296	0.215278
Interval_216196	chr18	12612049	12612776
Interval_216197	chr18	12615738	12615945
Interval_216198	chr18	12627634	12627779
Interval_216199	chr18	12630740	12631204
Interval_216200	chr18	12638219	12638798	0.481481	0.472973	0.551308	0.721429	0.451389	0.322368	0.354125	0.462777	0.213333	0.454795	0.457534	0.473973	0.743056	0.467593
Interval_216201	chr18	12639403	12639565	0.436343	0.574324	0.81992	0.314286	0.49537	0.328947	0.485915	0.618712	0.326667	0.321918	0.446575	0.691781	0.518519	0.465278
Interval_216202	chr18	12645271	12646071	0.381944	0.559122	0.532193	0.599107	0.466435	0.259868	0.260563	0.628773	0.613333	0.50137	0.375342	0.494521	0.893519	0.284722
Interval_216203	chr18	12651873	12652202	0.297454	0.228041	0.463783	0.69375	0.847222	0.480263	0.83501	0.460765	0.415556	0.680822	0.205479	0.310959	0.502315	0.318287
Interval_216204	chr18	12652917	12653778	0.178241	0.287162	0.822938	0.978571	0.673611	0.809211	0.581489	0.661972	0.6	0.172603	0.213699	0.30137	0.363426	0.164352
Interval_216205	chr18	12657068	12658779
Interval_216206	chr18	12659620	12660121
Interval_216207	chr18	12666033	12666312
Interval_216208	chr18	12668494	12668710	0.305556	0.430743	0.509054	0.430357	0.565972	0.648026	0.376258	0.459759	0.44	0.449315	0.641096	0.727397	0.523148	0.664352
Interval_216209	chr18	12679007	12680025
Interval_216210	chr18	12686132	12686733	0.0891204	0.221284	0.979879	0.782143	0.706019	0.736842	0.62173	0.56338	0.595556	0.375342	0.264384	0.241096	0.462963	0.149306
Interval_216211	chr18	12688337	12688466
Interval_216212	chr18	12689092	12689438
Interval_216213	chr18	12689453	12689752	0.337963	0.60473	0.72837	0.319643	0.472222	0.592105	0.438632	0.647887	0.52	0.476712	0.375342	0.410959	0.826389	0.37037
Interval_216214	chr18	12691388	12692913
Interval_216215	chr18	12693581	12693816
Interval_216216	chr18	12694189	12694385	0.542824	0.478041	0.77666	0.567857	0.462963	0.358553	0.309859	0.646881	0.446667	0.486301	0.335616	0.439726	0.597222	0.351852
Interval_216217	chr18	12694513	12694870	0.572917	0.525338	0.582495	0.590179	0.392361	0.828947	0.375252	0.430584	0.575556	0.526027	0.327397	0.632877	0.554398	0.353009
Interval_216218	chr18	12701481	12703853
Interval_216219	chr18	12710961	12711154
Interval_216220	chr18	12712136	12712269
Interval_216221	chr18	12713491	12713641	0.366898	0.410473	0.689135	0.505357	0.547454	0.529605	0.311871	0.503018	0.453333	0.524658	0.364384	0.59726	0.511574	0.608796
Interval_216222	chr18	12715368	12715784
Interval_216223	chr18	12725999	12727876
Interval_216224	chr18	12736667	12736898
Interval_216225	chr18	12741196	12741743	0.37037	0.483108	0.623742	0.944643	0.453704	0.414474	0.185111	0.696177	0.431111	0.553425	0.372603	0.493151	0.351852	0.319444
Interval_216226	chr18	12744042	12744546	0.1875	0.550676	0.625755	0.646429	0.659722	0.598684	0.50503	0.629779	0.555556	0.473973	0.419178	0.172603	0.652778	0.243056
Interval_216227	chr18	12746038	12746192	0.453704	0.807432	0.524145	0.700893	0.37963	0.463816	0.349095	0.663984	0.333333	0.380822	0.421918	0.591781	0.306713	0.52662
Interval_216228	chr18	12749980	12751310	0.483796	0.915541	0.507042	0.199107	0.175926	0.585526	0.254527	0.818913	0.653333	1	0.558904	0.682192	0.375	0.314815
Interval_216229	chr18	12754135	12754312
Interval_216230	chr18	12755782	12756003	0.376157	0.608108	0.562374	0.288393	0.366898	0.569079	0.471831	0.60161	0.615556	0.663014	0.561644	0.39863	0.662037	0.491898
Interval_216231	chr18	12761387	12761766
Interval_216232	chr18	12766846	12767043
Interval_216233	chr18	12768883	12769113
Interval_216234	chr18	12769329	12769879	0.666667	0.606419	0.533199	0.305357	0.399306	0.450658	0.241449	0.56338	0.464444	0.906849	0.535616	0.439726	0.489583	0.574074
Interval_216235	chr18	12770539	12770680
Interval_216236	chr18	12775062	12776510	0.369213	0.439189	0.514085	0.355357	0.277778	0.513158	0.21831	0.541247	0.277778	0.419178	0.931507	0.854795	0.414352	0.983796
Interval_216237	chr18	12776604	12778122
Interval_216238	chr18	12781684	12781897
Interval_216239	chr18	12782246	12782441
Interval_216240	chr18	12782861	12783693	0.666667	0.763514	0.592555	0.641964	0.460648	0.194079	0.357143	0.418511	0.371111	0.569863	0.287671	0.471233	0.591435	0.439815
Interval_216241	chr18	12784396	12784651
Interval_216242	chr18	12785340	12785727	0.430556	0.527027	0.587525	0.453571	0.502315	0.424342	0.445674	0.750503	0.391111	0.6	0.30274	0.554795	0.304398	0.591435
Interval_216243	chr18	12803284	12804087	0.302083	0.986486	0.533199	0.61875	0.403935	0.378289	0.298793	0.410463	0.271111	0.528767	0.530137	0.705479	0.636574	0.364583
Interval_216244	chr18	12808988	12809456	0.236111	0.689189	0.527163	0.5	0.435185	0.657895	0.390342	0.716298	0.693333	0.660274	0.364384	0.342466	0.599537	0.472222
Interval_216245	chr18	12810419	12811078
Interval_216246	chr18	12819312	12821147
Interval_216247	chr18	12821843	12822044
Interval_216248	chr18	12828259	12828935	0.292824	0.918919	0.582495	0.709821	0.584491	0.490132	0.460765	0.429577	0.517778	0.453425	0.305479	0.30137	0.436343	0.474537
Interval_216249	chr18	12828960	12829127
Interval_216250	chr18	12837950	12840713	0.0625	0.861486	0.235412	0.576786	0.243056	0.480263	0.152918	0.65996	0.613333	0.169863	0.89863	0.764384	0.543981	0.990741
Interval_216251	chr18	12843713	12843975
Interval_216252	chr18	12844549	12845290
Interval_216253	chr18	12847187	12847355
Interval_216254	chr18	12852483	12852757
Interval_216255	chr18	12857334	12858265	0.533565	0.929054	0.359155	0.304464	0.309028	0.375	0.257545	0.657948	0.613333	0.708219	0.468493	0.854795	0.306713	0.592593
Interval_216256	chr18	12860620	12860747	0.636574	0.290541	0.545272	0.405357	0.412037	0.296053	0.28169	0.581489	0.404444	0.553425	0.589041	0.367123	0.606481	0.805556
Interval_216257	chr18	12861260	12861911	0.321759	0.969595	0.503018	0.452679	0.445602	0.351974	0.229376	0.772636	0.635556	0.721918	0.246575	0.454795	0.550926	0.502315
Interval_216258	chr18	12862010	12862218	0.373843	0.704392	0.622736	0.391964	0.414352	0.736842	0.369215	0.590543	0.457778	0.505479	0.484932	0.420548	0.577546	0.53588
Interval_216259	chr18	12862539	12863036
Interval_216260	chr18	12863121	12863413
Interval_216261	chr18	12867207	12868337	0.243056	0.976351	0.625755	0.2625	0.275463	0.407895	0.454728	0.704225	0.497778	0.50411	0.427397	0.482192	0.625	0.638889
Interval_216262	chr18	12870023	12870177
Interval_216263	chr18	12876072	12876191	0.530093	0.765203	0.694165	0.328571	0.396991	0.342105	0.330986	0.475855	0.466667	1	0.443836	0.424658	0.333333	0.49537
Interval_216264	chr18	12879958	12880866	0.0752315	0.847973	0.408451	0.557143	0.302083	0.611842	0.207243	0.788732	0.573333	0.389041	0.383562	0.221918	0.756944	0.979167
Interval_216265	chr18	12882927	12884827
Interval_216266	chr18	12885640	12885795	0.449074	1	0.573441	0.48125	0.222222	0.404605	0.495976	0.279678	0.404444	0.364384	0.468493	0.863014	0.322917	0.74537
Interval_216267	chr18	12890056	12891106	0.759259	0.675676	0.537223	0.435714	0.469907	0.493421	0.122736	0.65996	0.253333	0.728767	0.389041	0.394521	0.743056	0.351852
Interval_216268	chr18	12893551	12894337
Interval_216269	chr18	12896176	12897510
Interval_216270	chr18	12903852	12904791
Interval_216271	chr18	12907202	12907780	0.222222	0.625	0.676056	0.6375	0.604167	0.75	0.323944	0.549296	0.724444	0.890411	0.169863	0.180822	0.587963	0.256944
Interval_216272	chr18	12910848	12912408
Interval_216273	chr18	12920928	12921974	0.206019	0.564189	0.77666	0.582143	0.349537	0.361842	0.16499	0.382294	0.244444	0.2	0.923288	0.838356	0.31713	0.99537
Interval_216274	chr18	12926688	12926905
Interval_216275	chr18	12929461	12930594	0.539352	0.601351	0.54326	0.221429	0.479167	0.342105	0.229376	0.426559	0.302222	0.389041	0.950685	0.70137	0.363426	0.962963
Interval_216276	chr18	12931000	12931330
Interval_216277	chr18	12932320	12932615
Interval_216278	chr18	12934100	12935630
Interval_216279	chr18	12936395	12936633	0.476852	0.572635	0.732394	0.358036	0.340278	0.391447	0.247485	0.450704	0.544444	0.483562	0.715068	0.694521	0.435185	0.613426
Interval_216280	chr18	12939066	12939307
Interval_216281	chr18	12946812	12948820
Interval_216282	chr18	12957378	12957737
Interval_216283	chr18	12958131	12958346	0.393519	0.523649	0.432596	0.333929	0.6875	0.296053	0.450704	0.537223	0.444444	0.575342	0.575342	0.547945	0.497685	0.613426
Interval_216284	chr18	12960587	12961151
Interval_216285	chr18	12964885	12965302
Interval_216286	chr18	12967632	12967900	0.467593	0.393581	0.540241	0.644643	0.623843	0.457237	0.372233	0.65493	0.422222	0.483562	0.212329	0.482192	0.538194	0.497685
Interval_216287	chr18	12969716	12970463	0.638889	0.239865	0.696177	0.401786	0.634259	0.625	0.49497	0.678068	0.728889	0.526027	0.227397	0.224658	0.574074	0.31713
Interval_216288	chr18	12973357	12973880	0.391204	0.716216	0.772636	0.5625	0.560185	0.486842	0.239437	0.472837	0.444444	0.687671	0.361644	0.219178	0.553241	0.467593
Interval_216289	chr18	12976463	12976842
Interval_216290	chr18	12977057	12977912	0.581019	0.699324	0.627767	0.419643	0.439815	0.421053	0.352113	0.716298	0.488889	0.646575	0.271233	0.279452	0.472222	0.592593
Interval_216291	chr18	12983175	12983340	0.569444	0.381757	0.507042	0.505357	0.560185	0.230263	0.27163	0.661972	0.328889	0.534247	0.487671	0.441096	0.680556	0.537037
Interval_216292	chr18	12990181	12992122
Interval_216293	chr18	12996869	12997880	0.590278	0.478041	1	0.873214	0.444444	0.690789	0.346076	0.303823	0.191111	0.305479	0.354795	0.391781	0.479167	0.325231
Interval_216294	chr18	13000395	13000690	0.402778	0.976351	0.651911	0.507143	0.400463	0.296053	0.336016	0.653924	0.293333	0.405479	0.471233	0.39726	0.502315	0.534722
Interval_216295	chr18	13003431	13004273	0.759259	0.233108	0.82495	0.573214	0.560185	0.75	0.597586	0.740443	0.48	0.679452	0.112329	0.20274	0.297454	0.0868056
Interval_216296	chr18	13006474	13007617	0.212963	0.219595	0.987928	0.803571	0.527778	0.736842	0.688129	0.657948	0.884444	0.471233	0.123288	0.106849	0.326389	0.168981
Interval_216297	chr18	13032261	13032570	0.321759	0.591216	0.450704	0.371429	0.497685	0.697368	0.265594	0.591549	0.408889	0.347945	0.923288	0.386301	0.402778	0.993056
Interval_216298	chr18	13035397	13035815
Interval_216299	chr18	13048071	13048786	0.505787	0.763514	0.576459	0.549107	0.299769	0.411184	0.282696	0.658954	0.302222	0.484932	0.386301	0.313699	0.974537	0.344907
Interval_216300	chr18	13051814	13052536
Interval_216301	chr18	13053443	13053626
Interval_216302	chr18	13054437	13055426	0.988426	0.709459	0.925553	0.6375	0.189815	0.703947	0.243461	0.396378	0.177778	0.364384	0.30137	0.430137	0.506944	0.377315
Interval_216303	chr18	13056903	13057133	0.474537	0.679054	0.832998	0.275	0.300926	0.467105	0.54326	0.468813	0.355556	0.490411	0.49863	0.471233	0.456019	0.622685
Interval_216304	chr18	13066780	13068437	0.087963	0.587838	0.77666	0.978571	0.777778	0.486842	0.678068	0.55332	0.635556	0.482192	0.115068	0.257534	0.201389	0.134259
Interval_216305	chr18	13074828	13075026
Interval_216306	chr18	13075684	13075909
Interval_216307	chr18	13075931	13076308	0.306713	0.616554	0.778672	0.463393	0.434028	0.345395	0.371227	0.573441	0.644444	0.763014	0.579452	0.579452	0.251157	0.396991
Interval_216308	chr18	13077174	13077742	0.335648	0.489865	0.895372	0.596429	0.578704	0.546053	0.404427	0.595573	0.217778	0.49863	0.391781	0.309589	0.622685	0.305556
Interval_216309	chr18	13078112	13078243
Interval_216310	chr18	13101337	13101597
Interval_216311	chr18	13102623	13103774
Interval_216312	chr18	13105121	13105431	0.409722	0.599662	0.730382	0.282143	0.502315	0.457237	0.2666	0.341046	0.293333	0.439726	0.705479	0.405479	0.574074	0.990741
Interval_216313	chr18	13110746	13110988
Interval_216314	chr18	13112815	13113447	0.12963	0.334459	1	0.791071	0.696759	0.473684	0.617706	0.547284	0.728889	0.186301	0.20274	0.265753	0.300926	0.391204
Interval_216315	chr18	13122447	13122744	0.253472	0.657095	0.435614	0.409821	0.510417	0.480263	0.560362	0.513078	0.513333	0.989041	0.258904	0.206849	0.741898	0.560185
Interval_216316	chr18	13125159	13125778	0.299769	0.228041	0.513078	0.603571	0.900463	0.677632	1	0.631791	0.831111	0.268493	0.191781	0.241096	0.215278	0.284722
Interval_216317	chr18	13126960	13127171
Interval_216318	chr18	13131283	13131547	0.59375	0.606419	0.814889	0.565179	0.305556	0.197368	0.292757	0.599598	0.706667	0.328767	0.449315	0.527397	0.443287	0.407407
Interval_216319	chr18	13136018	13138501
Interval_216320	chr18	13147173	13147732
Interval_216321	chr18	13159432	13160716
Interval_216322	chr18	13161703	13161927	0.44213	0.695946	0.573441	0.433929	0.460648	0.565789	0.410463	0.565392	0.244444	0.564384	0.465753	0.454795	0.736111	0.435185
Interval_216323	chr18	13166128	13166400	0.804398	0.753378	0.716298	0.328571	0.322917	0.578947	0.274648	0.535211	0.54	0.956164	0.328767	0.467123	0.138889	0.550926
Interval_216324	chr18	13174521	13174687
Interval_216325	chr18	13175642	13176453
Interval_216326	chr18	13176789	13177292
Interval_216327	chr18	13182400	13182535	0.380787	0.66723	0.68008	0.510714	0.425926	0.470395	0.470825	0.554326	0.26	0.521918	0.436986	0.631507	0.486111	0.381944
Interval_216328	chr18	13184886	13185082	0.736111	0.690878	0.55835	0.532143	0.405093	0.276316	0.260563	0.429577	0.273333	0.416438	0.50411	0.564384	0.479167	0.684028
Interval_216329	chr18	13185487	13185730	0.680556	0.543919	0.387324	0.429464	0.471065	0.25	0.465795	0.51006	0.246667	0.535616	0.634247	0.486301	0.643519	0.555556
Interval_216330	chr18	13185955	13186257	0.678241	0.626689	0.607646	0.2625	0.445602	0.572368	0.341046	0.507042	0.255556	0.589041	0.484932	0.546575	0.674769	0.518519
Interval_216331	chr18	13194342	13194498	0.368056	0.462838	0.796781	0.775	0.393519	0.256579	0.406439	0.541247	0.36	0.380822	0.380822	0.479452	0.608796	0.375
Interval_216332	chr18	13196566	13196799	0.546296	0.712838	0.496982	0.407143	0.490741	0.348684	0.338028	0.599598	0.475556	0.479452	0.342466	0.526027	0.543981	0.613426
Interval_216333	chr18	13197906	13198093	0.438657	0.611486	0.487928	0.374107	0.319444	0.648026	0.43159	0.392354	0.453333	0.687671	0.480822	0.549315	0.726852	0.565972
Interval_216334	chr18	13201552	13201940
Interval_216335	chr18	13203247	13203649	0.428241	0.689189	0.794769	0.373214	0.305556	0.401316	0.323944	0.392354	0.555556	0.657534	0.369863	0.465753	0.747685	0.548611
Interval_216336	chr18	13207132	13208118	0.481481	0.510135	1	0.839286	0.251157	0.828947	0.16499	0.463783	0.286667	0.513699	0.49863	0.413699	0.491898	0.290509
Interval_216337	chr18	13211624	13211938	0.185185	0.158784	0.969819	0.807143	0.527778	0.743421	0.597586	0.756539	0.666667	0.380822	0.186301	0.241096	0.430556	0.138889
Interval_216338	chr18	13216053	13219020
Interval_216339	chr18	13220621	13220766	0.372685	0.491554	0.851107	0.340179	0.270833	0.546053	0.32495	0.579477	0.357778	1	0.780822	0.679452	0.384259	0.171296
Interval_216340	chr18	13222159	13223902	0.993056	0.391892	0.623742	0.248214	0.173611	0.532895	0.156942	0.752515	0.853333	0.791781	0.350685	0.361644	0.810185	0.18287
Interval_216341	chr18	13227447	13227738	0.6875	0.621622	0.547284	0.248214	0.402778	0.427632	0.458753	0.603622	0.671111	0.728767	0.471233	0.509589	0.233796	0.532407
Interval_216342	chr18	13229040	13229678	0.638889	0.599662	0.704225	0.199107	0.320602	0.296053	0.241449	0.645875	0.773333	0.884932	0.338356	0.476712	0.628472	0.396991
Interval_216343	chr18	13232111	13233464	0.520833	0.817568	0.537223	0.291071	0.425926	0.572368	0.299799	0.668008	0.328889	0.926027	0.419178	0.30411	0.601852	0.474537
Interval_216344	chr18	13233666	13234360	0.469907	0.679054	0.575453	0.303571	0.462963	0.677632	0.239437	0.714286	0.173333	0.863014	0.394521	0.515068	0.502315	0.50463
Interval_216345	chr18	13238597	13238715
Interval_216346	chr18	13241226	13241582
Interval_216347	chr18	13243148	13243317	0.516204	0.597973	0.535211	0.428571	0.396991	0.315789	0.366197	0.663984	0.426667	0.579452	0.510959	0.443836	0.637731	0.44213
Interval_216348	chr18	13259202	13261974
Interval_216349	chr18	13266038	13267605	0.622685	0.567568	0.527163	0.232143	0.268519	0.177632	0.261569	0.629779	0.355556	0.6	0.928767	0.989041	0.462963	0.388889
Interval_216350	chr18	13267747	13269935
Interval_216351	chr18	13273269	13274363	0.361111	0.570946	0.61167	0.416071	0.295139	0.565789	0.211268	0.56338	0.564444	0.717808	0.909589	1	0.420139	0.127315
Interval_216352	chr18	13275122	13275259
Interval_216353	chr18	13276542	13276843	0.278935	0.797297	0.638833	0.491964	0.293981	0.171053	0.332998	0.50503	0.468889	0.387671	0.810959	1	0.391204	0.372685
Interval_216354	chr18	13278810	13279050	0.5	0.704392	0.55835	0.324107	0.471065	0.276316	0.307847	0.413481	0.588889	0.530137	0.767123	0.683562	0.621528	0.346065
Interval_216355	chr18	13279203	13279838	0.337963	0.85473	0.50503	0.355357	0.368056	0.592105	0.257545	0.555332	0.386667	0.336986	0.915068	0.969863	0.645833	0.280093
Interval_216356	chr18	13282334	13283102	0.649306	0.569257	0.419517	0.233929	0.34838	0.368421	0.343058	0.480885	0.177778	0.515068	0.931507	1	0.288194	0.726852
Interval_216357	chr18	13283780	13283951
Interval_216358	chr18	13284576	13284978	0.462963	0.797297	0.557344	0.283929	0.280093	0.618421	0.203219	0.575453	0.417778	0.487671	0.972603	0.939726	0.303241	0.439815
Interval_216359	chr18	13287129	13287621	0.467593	0.635135	0.921529	0.564286	0.523148	0.677632	0.424547	0.607646	0.28	0.531507	0.336986	0.506849	0.324074	0.164352
Interval_216360	chr18	13288598	13289712	0.403935	0.726351	0.465795	0.458929	0.243056	0.315789	0.318913	0.569416	0.36	0.509589	0.736986	0.690411	0.821759	0.320602
Interval_216361	chr18	13290720	13291559	0.425926	0.695946	0.60161	0.469643	0.261574	0.315789	0.27163	0.515091	0.328889	0.443836	0.978082	0.953425	0.409722	0.368056
Interval_216362	chr18	13292361	13292514
Interval_216363	chr18	13294433	13294597
Interval_216364	chr18	13296873	13297220	0.351852	0.454392	0.580483	0.4	0.300926	0.585526	0.227364	0.5	0.706667	0.379452	0.876712	0.865753	0.569444	0.43287
Interval_216365	chr18	13299996	13300467	0.561343	0.469595	0.541247	0.451786	0.393519	0.276316	0.539235	0.837022	0.773333	0.989041	0.0890411	0.187671	0.542824	0.303241
Interval_216366	chr18	13302150	13303389
Interval_216367	chr18	13305335	13305747	0.368056	0.280405	0.490946	0.916071	0.664352	0.414474	0.627767	0.386318	0.657778	0.956164	0.241096	0.191781	0.344907	0.256944
Interval_216368	chr18	13306921	13307077
Interval_216369	chr18	13308392	13308999	0.337963	0.743243	0.374245	0.366964	0.365741	0.421053	0.2334	0.539235	0.317778	0.4	0.923288	0.70137	0.381944	0.990741
Interval_216370	chr18	13309495	13310778	0.787037	0.398649	1	0.894643	0.664352	0.743421	0.37827	0.334004	0.111111	0.263014	0.257534	0.265753	0.310185	0.240741
Interval_216371	chr18	13313175	13314006	0.111111	0.168919	0.977867	0.778571	0.712963	0.5	0.623742	0.303823	0.222222	0.567123	0.624658	0.8	0.0972222	0.189815
Interval_216372	chr18	13316655	13316964
Interval_216373	chr18	13317670	13318202	0.847222	0.364865	1	0.819643	0.388889	0.703947	0.241449	0.273642	0.317778	0.373973	0.284932	0.250685	0.596065	0.328704
Interval_216374	chr18	13318706	13319129	0.891204	0.418919	0.639839	0.680357	0.449074	0.644737	0.350101	0.444668	0.297778	0.293151	0.213699	0.353425	0.775463	0.319444
Interval_216375	chr18	13326729	13327147	0.528935	0.619932	0.520121	0.3	0.319444	0.411184	0.376258	0.705231	0.22	1	0.506849	0.435616	0.322917	0.665509
Interval_216376	chr18	13336009	13336170	0.393519	0.52027	0.521127	0.457143	0.270833	0.282895	0.382294	0.629779	0.564444	0.416438	0.791781	0.961644	0.465278	0.324074
Interval_216377	chr18	13336987	13338567	0.41088	0.804054	0.983903	0.596429	0.399306	0.539474	0.243461	0.480885	0.08	0.616438	0.426027	0.430137	0.524306	0.356481
Interval_216378	chr18	13338600	13338821	0.511574	0.537162	0.724346	0.508929	0.423611	0.592105	0.317907	0.565392	0.28	0.509589	0.569863	0.367123	0.594907	0.474537
Interval_216379	chr18	13353127	13354614
Interval_216380	chr18	13357225	13357565
Interval_216381	chr18	13359183	13359718	0.268519	0.763514	0.557344	0.410714	0.258102	0.384868	0.287726	0.963783	0.751111	0.386301	0.305479	0.369863	0.902778	0.390046
Interval_216382	chr18	13361515	13361652	0.467593	0.658784	0.561368	0.416071	0.354167	0.361842	0.49497	0.603622	0.36	0.59726	0.682192	0.536986	0.44213	0.430556
Interval_216383	chr18	13362473	13363071
Interval_216384	chr18	13366989	13367240	0.5	0.704392	0.502012	0.325	0.335648	0.470395	0.452716	0.550302	0.422222	0.527397	0.420548	0.538356	0.825231	0.425926
Interval_216385	chr18	13369587	13370344	0.327546	0.491554	1	0.596429	0.231481	0.546053	0.194165	0.623742	0.426667	0.541096	0.454795	0.827397	0.521991	0.177083
Interval_216386	chr18	13371730	13372386	0.487269	0.962838	0.557344	0.289286	0.222222	0.368421	0.237425	0.62173	0.46	0.471233	0.546575	0.917808	0.582176	0.439815
Interval_216387	chr18	13374847	13377841	0.5	0.574324	0.581489	0.242857	0.143519	0.546053	0.082495	0.567404	0.257778	0.693151	0.857534	1	0.826389	0.321759
Interval_216388	chr18	13380136	13380812
Interval_216389	chr18	13381337	13383308
Interval_216390	chr18	13387684	13388510
Interval_216391	chr18	13389344	13389932	0.314815	0.675676	0.525151	0.326786	0.398148	0.375	0.412475	0.593561	0.364444	0.580822	0.558904	0.457534	0.826389	0.569444
Interval_216392	chr18	13390609	13391034	0.226852	0.584459	0.464789	0.460714	0.375	0.552632	0.239437	0.7666	0.515556	1	0.347945	0.567123	0.611111	0.398148
Interval_216393	chr18	13392157	13392622	0.534722	0.834459	0.830986	0.255357	0.261574	0.322368	0.265594	0.442656	0.435556	0.378082	0.534247	0.989041	0.506944	0.460648
Interval_216394	chr18	13394630	13396512	0.881944	0.466216	0.983903	0.798214	0.414352	0.690789	0.229376	0.392354	0.08	0.50137	0.224658	0.312329	0.407407	0.361111
Interval_216395	chr18	13405637	13407375	0.614583	0.652027	0.796781	0.392857	0.222222	0.453947	0.195171	0.607646	0.253333	0.705479	0.613699	0.476712	0.537037	0.425926
Interval_216396	chr18	13413234	13413430
Interval_216397	chr18	13414366	13417366
Interval_216398	chr18	13420314	13423033	0.55787	0.469595	0.633803	0.689286	0.342593	0.434211	0.263581	0.682093	0.462222	0.671233	0.334247	0.586301	0.456019	0.321759
Interval_216399	chr18	13424622	13424772
Interval_216400	chr18	13425420	13425658
Interval_216401	chr18	13428321	13428525	0.604167	0.64527	0.625755	0.280357	0.416667	0.407895	0.197183	0.39839	0.502222	0.465753	0.750685	0.671233	0.680556	0.476852
Interval_216402	chr18	13429722	13430223	0.627315	0.682432	0.501006	0.396429	0.365741	0.342105	0.251509	0.802817	0.337778	0.471233	0.523288	0.624658	0.449074	0.560185
Interval_216403	chr18	13430562	13430795	0.55787	0.652027	0.637827	0.326786	0.393519	0.230263	0.432596	0.569416	0.542222	0.652055	0.471233	0.493151	0.425926	0.548611
Interval_216404	chr18	13435690	13438881	0.0717593	0.506757	0.464789	0.323214	0.44213	0.375	0.571429	0.60161	0.684444	1	0.841096	0.931507	0.24537	0.18287
Interval_216405	chr18	13443530	13443770	0.456019	0.432432	0.969819	0.53125	0.333333	0.529605	0.232394	0.528169	0.408889	0.239726	0.387671	0.686301	0.689815	0.445602
Interval_216406	chr18	13446653	13446797
Interval_216407	chr18	13447789	13448290	0.489583	0.875	0.643863	0.225	0.362269	0.881579	0.293763	0.401408	0.153333	0.80411	0.487671	0.454795	0.681713	0.550926
Interval_216408	chr18	13449517	13449700	0.324074	0.621622	0.887324	0.842857	0.328704	0.217105	0.251509	0.394366	0.297778	0.49589	0.605479	0.446575	0.375	0.523148
Interval_216409	chr18	13450650	13452721
Interval_216410	chr18	13455454	13457865	0.231481	0.277027	0.356137	0.560714	0.699074	0.644737	0.873239	0.780684	0.96	0.942466	0.169863	0.328767	0.150463	0.131944
Interval_216411	chr18	13463769	13465851
Interval_216412	chr18	13470475	13473020
Interval_216413	chr18	13473728	13474276
Interval_216414	chr18	13474989	13475300
Interval_216415	chr18	13480566	13481104
Interval_216416	chr18	13481956	13484203	0.0671296	0.665541	0.412475	0.658929	0.756944	0.493421	0.706237	0.750503	0.813333	0.884932	0.172603	0.145205	0.284722	0.203704
Interval_216417	chr18	13485045	13485179
Interval_216418	chr18	13486996	13487782	0.291667	0.554054	0.551308	0.267857	0.222222	0.611842	0.309859	0.49497	0.631111	0.493151	0.923288	0.558904	0.414352	0.99537
Interval_216419	chr18	13492933	13494492
Interval_216420	chr18	13495973	13497233	0.115741	0.445946	0.537223	0.576786	0.902778	0.657895	0.945674	0.390342	0.484444	0.534247	0.375342	0.293151	0.530093	0.138889
Interval_216421	chr18	13500360	13501457	0.243056	0.195946	0.412475	0.723214	0.414352	0.769737	0.523139	0.913481	1	0.761644	0.29863	0.350685	0.381944	0.131944
Interval_216422	chr18	13501944	13502296	0.328704	0.804054	0.496982	0.417857	0.351852	0.388158	0.358149	0.392354	0.493333	0.473973	0.830137	0.928767	0.546296	0.381944
Interval_216423	chr18	13502522	13502711
Interval_216424	chr18	13505751	13506896
Interval_216425	chr18	13511882	13513564	0.107639	0.175676	0.826962	0.648214	0.657407	0.697368	0.587525	0.587525	0.911111	0.983562	0.205479	0.213699	0.068287	0.340278
Interval_216426	chr18	13517308	13517791	0.421296	0.633446	0.610664	0.358929	0.275463	0.618421	0.232394	0.6167	0.406667	0.823288	0.565753	0.315068	0.711806	0.621528
Interval_216427	chr18	13519684	13519941	0.642361	0.570946	0.694165	0.432143	0.465278	0.315789	0.302817	0.612676	0.313333	0.69589	0.483562	0.567123	0.427083	0.364583
Interval_216428	chr18	13520393	13520583	0.409722	0.361486	0.521127	0.628571	0.4375	0.875	0.299799	0.545272	0.44	0.712329	0.493151	0.476712	0.340278	0.62037
Interval_216429	chr18	13521224	13522730	0.753472	0.420608	1	0.694643	0.398148	0.730263	0.362173	0.410463	0.204444	0.663014	0.136986	0.134247	0.553241	0.331019
Interval_216430	chr18	13525675	13525900
Interval_216431	chr18	13527317	13527501
Interval_216432	chr18	13529694	13531431
Interval_216433	chr18	13534375	13535037	0.44213	0.560811	0.963783	0.907143	0.262731	0.677632	0.210262	0.581489	0.1	0.515068	0.272603	0.445205	0.357639	0.462963
Interval_216434	chr18	13536708	13537468	0.0833333	1	0.62173	0.769643	0.458333	0.493421	0.583501	0.657948	0.551111	0.578082	0.391781	0.427397	0.252315	0.0902778
Interval_216435	chr18	13538807	13539550	0.0578704	0.72973	0.259557	0.492857	0.486111	0.381579	0.597586	0.637827	0.702222	0.917808	0.906849	0.893151	0.0717593	0.157407
Interval_216436	chr18	13540283	13541610	0.178241	0.27027	0.557344	0.25	0.634259	0.407895	0.794769	0.259557	0.404444	0.808219	0.958904	0.789041	0.199074	0.460648
Interval_216437	chr18	13542048	13542306
Interval_216438	chr18	13547793	13548534
Interval_216439	chr18	13548617	13550146
Interval_216440	chr18	13552031	13552990
Interval_216441	chr18	13557272	13560204
Interval_216442	chr18	13562227	13563858
Interval_216443	chr18	13566837	13568172
Interval_216444	chr18	13568599	13569203	0.145833	0.847973	0.871227	0.6375	0.407407	0.677632	0.193159	0.484909	0.237778	0.310959	0.569863	0.342466	0.759259	0.44213
Interval_216445	chr18	13570189	13570404	0.349537	0.672297	0.583501	0.433929	0.384259	0.381579	0.299799	0.565392	0.626667	0.435616	0.482192	0.709589	0.516204	0.62037
Interval_216446	chr18	13571082	13571562
Interval_216447	chr18	13576767	13578011
Interval_216448	chr18	13578640	13580469
Interval_216449	chr18	13584638	13586570
Interval_216450	chr18	13587466	13588193
Interval_216451	chr18	13590875	13591002
Interval_216452	chr18	13592039	13592879
Interval_216453	chr18	13594750	13595006
Interval_216454	chr18	13597098	13597298
Interval_216455	chr18	13603920	13604166	0.358796	0.672297	0.672032	0.455357	0.356481	0.256579	0.472837	0.661972	0.626667	0.39726	0.545205	0.317808	0.550926	0.497685
Interval_216456	chr18	13604818	13605138	0.381944	0.554054	0.67002	0.357143	0.456019	0.789474	0.414487	0.704225	0.777778	0.79726	0.378082	0.224658	0.530093	0.231481
Interval_216457	chr18	13605667	13605832	0.241898	0.760135	0.435614	0.4	0.486111	0.480263	0.21831	0.764588	0.951111	0.936986	0.472603	0.576712	0.331019	0.292824
Interval_216458	chr18	13608225	13608521	0.231481	0.675676	0.327968	0.801786	0.467593	0.572368	0.17505	0.356137	0.351111	0.476712	0.890411	0.80274	0.344907	0.648148
Interval_216459	chr18	13608864	13609471	0.0115741	0.574324	0.321932	0.735714	0.393519	0.519737	0.261569	0.390342	0.608889	0.69863	0.923288	0.947945	0.474537	0.458333
Interval_216460	chr18	13610763	13612855
Interval_216461	chr18	13613795	13613996	0.407407	1	0.390342	0.342857	0.335648	0.638158	0.267606	0.692153	0.342222	0.945205	0.589041	0.616438	0.275463	0.474537
Interval_216462	chr18	13614309	13615865
Interval_216463	chr18	13618012	13618279	0.273148	0.513514	0.486922	0.485714	0.472222	0.348684	0.376258	0.778672	0.862222	0.843836	0.50411	0.372603	0.539352	0.1875
Interval_216464	chr18	13619753	13619889	0.263889	0.648649	0.460765	0.421429	0.368056	0.572368	0.323944	0.71831	0.573333	0.772603	0.449315	0.476712	0.594907	0.483796
Interval_216465	chr18	13620369	13620593
Interval_216466	chr18	13622446	13622959	0.398148	0.704392	0.565392	0.60625	0.296296	0.539474	0.219316	0.645875	0.737778	0.691781	0.315068	0.308219	0.574074	0.560185
Interval_216467	chr18	13623250	13623860	0.453704	0.777027	0.641851	0.341071	0.516204	0.467105	0.195171	0.68008	0.422222	0.586301	0.432877	0.339726	0.997685	0.212963
Interval_216468	chr18	13627807	13628902	0.1875	0.402027	0.442656	0.664286	0.569444	0.828947	0.639839	0.985915	0.937778	0.649315	0.090411	0.172603	0.337963	0.194444
Interval_216469	chr18	13629854	13630751
Interval_216470	chr18	13640632	13642705	0.175926	0.233108	0.649899	0.714286	0.923611	0.592105	0.963783	0.60161	0.755556	0.271233	0.0849315	0.120548	0.365741	0.289352
Interval_216471	chr18	13647249	13648209	0.550926	0.565878	0.865191	0.382143	0.277778	0.296053	0.279678	0.758551	0.446667	0.452055	0.410959	0.545205	0.587963	0.449074
Interval_216472	chr18	13649616	13649813	0.284722	0.577703	0.43662	0.566071	0.569444	0.532895	0.527163	0.682093	0.4	0.550685	0.476712	0.364384	0.407407	0.539352
Interval_216473	chr18	13649822	13650239
Interval_216474	chr18	13652650	13653015
Interval_216475	chr18	13653821	13654380
Interval_216476	chr18	13658361	13658801
Interval_216477	chr18	13664620	13664986
Interval_216478	chr18	13666341	13666605
Interval_216479	chr18	13671811	13672893	0.118056	0.5	0.969819	0.807143	0.363426	0.0921053	0.344064	0.676056	0.586667	0.715068	0.564384	0.336986	0.143519	0.423611
Interval_216480	chr18	13676545	13677934	0.229167	0.530405	0.911469	0.833929	0.418981	0.407895	0.239437	0.647887	0.555556	0.857534	0.252055	0.383562	0.337963	0.256944
Interval_216481	chr18	13680373	13681195	0.428241	0.398649	0.820926	0.494643	0.574074	0.625	0.336016	0.629779	0.608889	0.479452	0.523288	0.424658	0.391204	0.273148
Interval_216482	chr18	13687750	13687948
Interval_216483	chr18	13696944	13697082
Interval_216484	chr18	13700132	13700611	0.537037	0.989865	0.585513	0.258929	0.634259	0.381579	0.27163	0.577465	0.2	0.482192	0.767123	0.608219	0.358796	0.418981
Interval_216485	chr18	13713500	13713650	0.438657	0.587838	0.669014	0.534821	0.497685	0.634868	0.529175	0.475855	0.326667	0.443836	0.486301	0.524658	0.40625	0.396991
Interval_216486	chr18	13719844	13720658	0.372685	0.557432	0.782696	0.3375	0.539352	0.677632	0.279678	0.617706	0.288889	0.660274	0.526027	0.358904	0.395833	0.701389
Interval_216487	chr18	13725575	13727350
Interval_216488	chr18	13730604	13730784	0.533565	0.743243	0.495976	0.295536	0.53588	0.493421	0.476861	0.5	0.213333	0.232877	0.89589	1	0.246528	0.425926
Interval_216489	chr18	13738836	13739118	0.31713	0.719595	0.720322	0.508929	0.50463	0.638158	0.309859	0.507042	0.582222	0.465753	0.515068	0.243836	0.55787	0.513889
Interval_216490	chr18	13739187	13739668	0.326389	0.672297	0.444668	0.664286	0.650463	0.394737	0.448692	0.43662	0.36	0.484932	0.413699	0.430137	0.631944	0.55787
Interval_216491	chr18	13739674	13739915
Interval_216492	chr18	13743045	13743650	0.405093	0.478041	0.56841	0.533036	0.423611	0.398026	0.399396	0.622736	0.608889	0.575342	0.213699	0.341096	0.87037	0.484954
Interval_216493	chr18	13745065	13745554	0.578704	0.532095	0.612676	0.473214	0.253472	0.536184	0.51006	0.550302	0.395556	0.661644	0.520548	0.553425	0.454861	0.384259
Interval_216494	chr18	13745592	13745834
Interval_216495	chr18	13745874	13747286	0.584491	0.506757	0.804829	0.507143	0.592593	0.0263158	0.452716	0.615694	0.315556	0.420548	0.430137	0.309589	0.469907	0.472222
Interval_216496	chr18	13747877	13748083	0.458333	0.466216	0.597586	0.533929	0.548611	0.611842	0.45674	0.623742	0.493333	0.347945	0.487671	0.350685	0.49537	0.553241
Interval_216497	chr18	13749132	13749375	0.456019	0.733108	0.468813	0.516071	0.55787	0.388158	0.742455	0.498994	0.751111	0.205479	0.317808	0.263014	0.541667	0.532407
Interval_216498	chr18	13750681	13751796
Interval_216499	chr18	13754298	13754454	0.180556	0.459459	0.651911	0.55	0.599537	0.476974	0.697183	0.51006	0.364444	0.613699	0.30274	0.426027	0.498843	0.43287
Interval_216500	chr18	13754491	13755883
Interval_216501	chr18	13757812	13758297
Interval_216502	chr18	13759979	13760460	0.283565	0.525338	0.750503	0.603571	0.545139	0.325658	0.435614	0.780684	0.597778	0.426027	0.515068	0.310959	0.375	0.266204
Interval_216503	chr18	13761609	13763835
Interval_216504	chr18	13765122	13765393
Interval_216505	chr18	13771119	13771517
Interval_216506	chr18	13774758	13775234	0.277778	0.635135	0.726358	0.410714	0.476852	0.177632	0.356137	0.651911	0.626667	0.435616	0.589041	0.424658	0.550926	0.594907
Interval_216507	chr18	13779359	13779621
Interval_216508	chr18	13782206	13782703	0.479167	0.356419	0.515091	0.61875	0.702546	0.450658	0.440644	0.526157	0.44	0.554795	0.490411	0.480822	0.467593	0.384259
Interval_216509	chr18	13784573	13785705	0.368056	0.412162	0.770624	0.6	0.44213	0.651316	0.382294	0.61167	0.32	0.567123	0.391781	0.416438	0.6875	0.289352
Interval_216510	chr18	13788034	13788232
Interval_216511	chr18	13790184	13790359
Interval_216512	chr18	13800693	13801772
Interval_216513	chr18	13802715	13802871
Interval_216514	chr18	13803039	13803216
Interval_216515	chr18	13809239	13809964	0.384259	0.564189	1	0.726786	0.405093	0.730263	0.44668	0.400402	0.431111	0.520548	0.260274	0.323288	0.365741	0.416667
Interval_216516	chr18	13811730	13812330
Interval_216517	chr18	13812811	13813762
Interval_216518	chr18	13823867	13824648
Interval_216519	chr18	13831285	13832280
Interval_216520	chr18	13833537	13833806	0.287037	0.533784	0.661972	0.578571	0.414352	0.565789	0.418511	0.555332	0.173333	0.635616	0.460274	0.687671	0.604167	0.333333
Interval_216521	chr18	13836642	13836921	0.311343	0.650338	0.677062	0.6125	0.340278	0.697368	0.327968	0.602616	0.293333	0.420548	0.712329	0.635616	0.344907	0.454861
Interval_216522	chr18	13838167	13838524
Interval_216523	chr18	13843256	13843459
Interval_216524	chr18	13856016	13856337
Interval_216525	chr18	13868384	13869618
Interval_216526	chr18	13882610	13882819
Interval_216527	chr18	13888401	13889057
Interval_216528	chr18	13890102	13890377
Interval_216529	chr18	13892983	13893881	0.178241	0.972973	0.617706	0.2625	0.627315	0.710526	0.291751	0.943662	0.657778	0.40274	0.334247	0.416438	0.534722	0.37037
Interval_216530	chr18	13897730	13897871	0.444444	0.902027	0.394366	0.321429	0.55787	0.796053	0.416499	0.466801	0.333333	0.449315	0.515068	0.432877	0.648148	0.587963
Interval_216531	chr18	13902903	13903078
Interval_216532	chr18	13926061	13926257	0.502315	0.631757	0.651911	0.405357	0.618056	0.282895	0.354125	0.476861	0.4	0.556164	0.553425	0.50137	0.474537	0.530093
Interval_216533	chr18	13931214	13931370	0.424769	0.741554	0.559356	0.405357	0.577546	0.536184	0.394366	0.559356	0.435556	0.435616	0.386301	0.572603	0.609954	0.376157
Interval_216534	chr18	13932664	13933009	0.460648	0.690878	0.605634	0.376786	0.420139	0.197368	0.278672	0.583501	0.368889	0.760274	0.519178	0.458904	0.599537	0.612269
Interval_216535	chr18	13934883	13935220	0.472222	0.587838	0.508048	0.464286	0.372685	0.430921	0.56338	0.585513	0.306667	0.632877	0.50411	0.631507	0.478009	0.429398
Interval_216536	chr18	13938500	13938892
Interval_216537	chr18	13970761	13970962	0.590278	0.675676	0.583501	0.455357	0.483796	0.756579	0.325956	0.410463	0.493333	0.542466	0.531507	0.484932	0.50463	0.412037
Interval_216538	chr18	13975317	13975673	0.516204	0.601351	0.572435	0.452679	0.332176	0.516447	0.576459	0.60664	0.404444	0.519178	0.350685	0.453425	0.74537	0.334491
Interval_216539	chr18	13986536	13986864
Interval_216540	chr18	13992742	13993116	0.361111	0.682432	0.593561	0.471429	0.300926	0.710526	0.444668	0.448692	0.328889	0.583562	0.613699	0.336986	0.678241	0.618056
Interval_216541	chr18	14023269	14023428
Interval_216542	chr18	14043128	14043347	0.408565	0.728041	0.686117	0.389286	0.40625	0.582237	0.479879	0.478873	0.3	0.573973	0.369863	0.489041	0.591435	0.581019
Interval_216543	chr18	14053632	14053931
Interval_216544	chr18	14074367	14074745	0.165509	0.432432	0.68008	0.44375	0.496528	0.355263	0.473843	0.631791	0.56	0.50137	0.717808	0.780822	0.318287	0.481481
Interval_216545	chr18	14082499	14082712
Interval_216546	chr18	14083320	14083495
Interval_216547	chr18	14084219	14084503	0.262731	0.54223	0.487928	0.671429	0.49537	0.338816	0.338028	0.467807	0.415556	0.641096	0.515068	0.365753	0.811343	0.554398
Interval_216548	chr18	14085874	14087007
Interval_216549	chr18	14092517	14092686	0.392361	0.396959	0.582495	0.58125	0.53588	0.710526	0.401408	0.644869	0.377778	0.671233	0.49589	0.491781	0.357639	0.425926
Interval_216550	chr18	14092758	14093830	0.362269	0.956081	0.724346	0.523214	0.289352	0.598684	0.350101	0.82495	0.188889	0.394521	0.40274	0.326027	0.532407	0.486111
Interval_216551	chr18	14095751	14096100	0.525463	0.510135	0.678068	0.5125	0.210648	0.328947	0.32998	0.60161	0.542222	0.473973	0.490411	0.643836	0.578704	0.555556
Interval_216552	chr18	14100412	14101127	0.172454	0.322635	0.539235	0.429464	0.634259	0.161184	0.453722	0.487928	0.4	0.245205	0.956164	0.852055	0.584491	0.511574
Interval_216553	chr18	14106673	14106893	0.583333	0.564189	0.712274	0.546429	0.303241	0.394737	0.434608	0.547284	0.408889	0.608219	0.265753	0.386301	0.546296	0.483796
Interval_216554	chr18	14107592	14107987	0.486111	0.679054	0.501006	0.382143	0.381944	0.269737	0.374245	0.527163	0.266667	0.526027	0.6	0.484932	0.717593	0.706019
Interval_216555	chr18	14117430	14117942	0.253472	0.660473	0.640845	0.26875	0.440972	0.565789	0.427565	0.692153	0.68	0.680822	0.2	0.416438	0.916667	0.33912
Interval_216556	chr18	14118761	14118968	0.550926	0.695946	0.615694	0.457143	0.451389	0.190789	0.201207	0.424547	0.515556	0.482192	0.616438	0.619178	0.446759	0.671296
Interval_216557	chr18	14122602	14122813
Interval_216558	chr18	14123305	14123471
Interval_216559	chr18	14123472	14123606
Interval_216560	chr18	14124686	14124970	0.125	0.673986	0.83501	0.3375	0.44213	0.444079	0.396378	0.49497	0.388889	0.335616	0.613699	0.671233	0.553241	0.712963
Interval_216561	chr18	14125126	14126774	0.101852	0.307432	0.857143	0.975	0.414352	0.493421	0.342052	0.71831	0.582222	0.317808	0.358904	0.284932	0.550926	0.423611
Interval_216562	chr18	14131849	14133056
Interval_216563	chr18	14138314	14138475
Interval_216564	chr18	14138977	14140272	0.351852	0.530405	0.585513	0.503571	0.331019	0.302632	0.237425	0.684105	0.64	0.479452	0.454795	0.408219	0.99537	0.481481
Interval_216565	chr18	14140774	14141499
Interval_216566	chr18	14142186	14142361	0.474537	0.483108	0.591549	0.554464	0.324074	0.723684	0.343058	0.428571	0.484444	0.616438	0.49589	0.60274	0.528935	0.564815
Interval_216567	chr18	14142390	14142657	0.517361	0.807432	0.651911	0.336607	0.28588	0.572368	0.394366	0.443662	0.617778	0.50137	0.580822	0.463014	0.539352	0.578704
Interval_216568	chr18	14143589	14144429
Interval_216569	chr18	14144695	14146501
Interval_216570	chr18	14146720	14147075
Interval_216571	chr18	14148732	14150905	0.650463	0.668919	0.476861	0.230357	0.324074	0.296053	0.2334	0.623742	0.395556	0.783562	0.567123	0.621918	0.604167	0.634259
Interval_216572	chr18	14151629	14151852	0.384259	0.584459	0.438632	0.464286	0.689815	0.269737	0.428571	0.43662	0.462222	0.512329	0.50411	0.649315	0.530093	0.599537
Interval_216573	chr18	14172053	14175139
Interval_216574	chr18	14178582	14180040	0.025463	0.283784	0.243461	0.483929	0.752315	0.276316	0.796781	0.515091	0.671111	0.416438	0.810959	0.734247	0.0578704	0.875
Interval_216575	chr18	14185228	14185363
Interval_216576	chr18	14188911	14190708	0.487269	0.327703	0.953722	0.928571	0.75463	0.526316	0.362173	0.284708	0.193333	0.413699	0.435616	0.367123	0.290509	0.293981
Interval_216577	chr18	14190935	14191156	0.208333	0.885135	0.677062	0.551786	0.429398	0.223684	0.504024	0.552314	0.311111	0.621918	0.413699	0.379452	0.559028	0.519676
Interval_216578	chr18	14192809	14193178
Interval_216579	chr18	14196791	14196925
Interval_216580	chr18	14207573	14207715	0.333333	0.60473	0.516097	0.453571	0.403935	0.342105	0.54326	0.479879	0.537778	0.59589	0.413699	0.543836	0.65625	0.488426
Interval_216581	chr18	14209525	14209699
Interval_216582	chr18	14238152	14238553	0.614583	0.319257	0.637827	0.425893	0.693287	0.457237	0.607646	0.54829	0.408889	0.676712	0.350685	0.387671	0.402778	0.349537
Interval_216583	chr18	14251920	14252880
Interval_216584	chr18	14253507	14253815	0.628472	0.560811	0.560362	0.485714	0.439815	0.470395	0.291751	0.56841	0.26	0.657534	0.573973	0.675342	0.44213	0.334491
Interval_216585	chr18	14269546	14269705
Interval_216586	chr18	14278987	14279205	0.333333	0.584459	0.583501	0.569643	0.497685	0.342105	0.48994	0.432596	0.34	0.460274	0.763014	0.438356	0.532407	0.511574
Interval_216587	chr18	14282029	14282243
Interval_216588	chr18	14283446	14283621	0.5	0.459459	0.529175	0.391071	0.518519	0.572368	0.400402	0.462777	0.404444	0.780822	0.49863	0.605479	0.502315	0.44213
Interval_216589	chr18	14289286	14289766	0.236111	0.640203	0.67002	0.503571	0.707176	0.671053	0.585513	0.325956	0.422222	0.671233	0.368493	0.484932	0.483796	0.381944
Interval_216590	chr18	14309326	14309508
Interval_216591	chr18	14332147	14332389	0.291667	0.60473	0.575453	0.492857	0.43287	0.467105	0.229376	0.54326	0.382222	0.517808	0.605479	0.767123	0.5625	0.541667
Interval_216592	chr18	14333729	14334439	0.415509	0.5625	0.374245	0.379464	0.178241	0.351974	0.327968	0.524145	0.168889	0.463014	0.920548	0.715068	0.563657	0.99537
Interval_216593	chr18	14337253	14337797	0.402778	0.589527	0.652918	0.383929	0.462963	0.144737	0.320926	0.450704	0.275556	0.556164	0.726027	0.643836	0.679398	0.575231
Interval_216594	chr18	14346161	14346330
Interval_216595	chr18	14349926	14350333	0.270833	0.543919	0.527163	0.453571	0.717593	0.282895	0.386318	0.609658	0.591111	0.39726	0.572603	0.350685	0.618056	0.615741
Interval_216596	chr18	14355203	14355344
Interval_216597	chr18	14357106	14358483	0.606481	0.545608	0.503018	0.302679	0.486111	0.552632	0.406439	0.573441	0.295556	0.606849	0.479452	0.539726	0.574074	0.627315
Interval_216598	chr18	14360802	14362249	0.505787	0.538851	0.511066	0.40625	0.361111	0.671053	0.360161	0.599598	0.137778	0.664384	0.560274	0.49589	0.653935	0.543981
Interval_216599	chr18	14381483	14381630
Interval_216600	chr18	14388020	14388225	0.481481	0.758446	0.572435	0.382143	0.462963	0.710526	0.34004	0.425553	0.462222	0.649315	0.556164	0.638356	0.364583	0.545139
Interval_216601	chr18	14392066	14393973	0.493056	0.780405	0.450704	0.3875	0.37963	0.690789	0.390342	0.545272	0.306667	0.673973	0.465753	0.416438	0.585648	0.587963
Interval_216602	chr18	14395510	14396041	0.421296	0.118243	0.44668	0.771429	0.724537	0.467105	0.758551	0.71831	0.36	0.405479	0.465753	0.454795	0.12037	0.388889
Interval_216603	chr18	14398930	14399080
Interval_216604	chr18	14415355	14416429
Interval_216605	chr18	14419448	14419722
Interval_216606	chr18	14430539	14431912
Interval_216607	chr18	14435390	14435979	0.208333	0.192568	0.881288	0.941071	0.62037	0.697368	0.394366	0.368209	0.257778	0.289041	0.619178	0.316438	0.196759	0.773148
Interval_216608	chr18	14436380	14436714
Interval_216609	chr18	14438441	14438600
Interval_216610	chr18	14439353	14439587	0.376157	0.650338	0.542254	0.411607	0.768519	0.263158	0.387324	0.631791	0.26	0.552055	0.683562	0.378082	0.371528	0.519676
Interval_216611	chr18	14442862	14443046	0.386574	0.391892	0.740443	0.816071	0.49537	0.296053	0.478873	0.458753	0.293333	0.545205	0.364384	0.356164	0.400463	0.527778
Interval_216612	chr18	14446987	14447140
Interval_216613	chr18	14447526	14448338
Interval_216614	chr18	14449421	14451286	0.0451389	0.14527	0.54326	0.658929	0.560185	0.256579	0.704225	0.392354	0.471111	0.293151	0.783562	0.923288	0.056713	0.884259
Interval_216615	chr18	14457996	14459898	0.0486111	0.195946	0.501006	0.623214	0.460648	0.348684	0.549296	0.470825	0.68	0.317808	0.832877	0.936986	0.0578704	0.895833
Interval_216616	chr18	14461370	14461541
Interval_216617	chr18	14465909	14466104	0.208333	0.503378	0.851107	0.561607	0.725694	0.470395	0.750503	0.55835	0.22	0.212329	0.413699	0.412329	0.28125	0.490741
Interval_216618	chr18	14466822	14466982	0.222222	0.510135	0.94165	0.65	0.422454	0.677632	0.447686	0.458753	0.328889	0.334247	0.642466	0.523288	0.515046	0.311343
Interval_216619	chr18	14469999	14472490	0.337963	0.304054	0.995976	0.875	0.777778	0.552632	0.730382	0.432596	0.382222	0.364384	0.150685	0.276712	0.296296	0.196759
Interval_216620	chr18	14473348	14475498	0.31713	0.820946	0.533199	0.344643	0.275463	0.368421	0.168008	0.720322	0.346667	0.60137	0.547945	0.509589	0.740741	0.733796
Interval_216621	chr18	14487533	14487627	0.740741	0.567568	0.574447	0.479464	0.465278	0.523026	0.288732	0.519115	0.3	0.524658	0.531507	0.519178	0.619213	0.357639
Interval_216622	chr18	14488424	14489025	0.24537	0.442568	0.496982	0.439286	0.393519	0.565789	0.460765	0.649899	0.257778	0.706849	0.465753	0.621918	0.689815	0.576389
Interval_216623	chr18	14489685	14490126
Interval_216624	chr18	14490716	14490960
Interval_216625	chr18	14492359	14492605
Interval_216626	chr18	14500670	14504234	0.560185	0.719595	0.45674	0.282143	0.388889	0.25	0.179074	0.595573	0.0866667	0.650685	0.589041	0.761644	0.717593	0.708333
Interval_216627	chr18	14510906	14511079	0.386574	0.560811	0.665996	0.496429	0.365741	0.269737	0.496982	0.452716	0.444444	0.394521	0.687671	0.452055	0.497685	0.701389
Interval_216628	chr18	14518917	14519164
Interval_216629	chr18	14526889	14527426
Interval_216630	chr18	14531614	14532247	0.372685	0.574324	0.561368	0.525	0.398148	0.348684	0.221328	0.653924	0.395556	0.430137	0.731507	0.863014	0.24537	0.645833
Interval_216631	chr18	14543816	14544673
Interval_216632	chr18	14561655	14561838
Interval_216633	chr18	14568969	14569321	0.229167	0.513514	0.418511	0.325	0.703704	0.644737	0.382294	0.364185	0.337778	0.8	0.641096	0.821918	0.444444	0.599537
Interval_216634	chr18	14596292	14596468
Interval_216635	chr18	14598648	14598798	0.578704	0.618243	0.416499	0.414286	0.421296	0.361842	0.412475	0.515091	0.551111	0.6	0.649315	0.561644	0.560185	0.354167
Interval_216636	chr18	14606334	14607583	0.523148	0.530405	0.408451	0.317857	0.305556	0.328947	0.317907	0.311871	0.333333	0.331507	0.89589	0.956164	0.615741	0.863426
Interval_216637	chr18	14610562	14611093
Interval_216638	chr18	14612213	14613633	0.296296	0.410473	0.617706	0.258036	0.408565	0.506579	0.327968	0.518109	0.182222	0.330137	0.915068	0.969863	0.396991	0.900463
Interval_216639	chr18	14614530	14614830
Interval_216640	chr18	14622853	14623446	0.488426	0.790541	0.49497	0.289286	0.233796	0.394737	0.428571	0.462777	0.235556	0.630137	0.652055	0.846575	0.490741	0.645833
Interval_216641	chr18	14630822	14631042	0.398148	0.780405	0.416499	0.448214	0.622685	0.282895	0.331992	0.438632	0.28	0.405479	0.747945	0.649315	0.451389	0.736111
Interval_216642	chr18	14631949	14632333	0.30787	0.611486	0.392354	0.401786	0.456019	0.427632	0.480885	0.513078	0.48	0.608219	0.531507	0.652055	0.56713	0.689815
Interval_216643	chr18	14637243	14638458	0.391204	0.581081	0.418511	0.291071	0.331019	0.335526	0.32998	0.438632	0.151111	0.547945	0.843836	0.917808	0.555556	0.907407
Interval_216644	chr18	14643236	14644056	0.377315	0.646959	0.293763	0.248214	0.386574	0.332237	0.256539	0.556338	0.297778	0.893151	0.641096	0.786301	0.576389	0.796296
Interval_216645	chr18	14658376	14658750
Interval_216646	chr18	14663711	14663876
Interval_216647	chr18	14673419	14673613
Interval_216648	chr18	14680489	14680899
Interval_216649	chr18	14681165	14681402
Interval_216650	chr18	14684171	14684390
Interval_216651	chr18	14685961	14686136	0.398148	0.564189	0.61167	0.264286	0.611111	0.519737	0.376258	0.589537	0.28	0.539726	0.654795	0.526027	0.479167	0.550926
Interval_216652	chr18	14688613	14688838	0.392361	0.403716	0.260563	0.516071	0.498843	0.276316	0.515091	0.665996	0.462222	0.4	0.780822	0.721918	0.469907	0.484954
Interval_216653	chr18	14690171	14690357
Interval_216654	chr18	14692867	14693573
Interval_216655	chr18	14705103	14705310	0.381944	0.787162	0.692153	0.378571	0.479167	0.388158	0.380282	0.452716	0.386667	0.632877	0.569863	0.580822	0.481481	0.467593
Interval_216656	chr18	14708131	14708322
Interval_216657	chr18	14711348	14711542
Interval_216658	chr18	14732256	14732402
Interval_216659	chr18	14747514	14748602
Interval_216660	chr18	14764725	14764875
Interval_216661	chr18	14767242	14767493
Interval_216662	chr18	14795064	14795268	0.663194	0.471284	0.522133	0.342857	0.415509	0.355263	0.628773	0.440644	0.353333	0.69863	0.719178	0.349315	0.534722	0.431713
Interval_216663	chr18	14796898	14797248
Interval_216664	chr18	14798248	14798625
Interval_216665	chr18	14833136	14833329	0.450231	0.498311	0.34507	0.41875	0.413194	0.582237	0.493964	0.577465	0.353333	0.484932	0.560274	0.519178	0.658565	0.699074
Interval_216666	chr18	14842570	14842708
Interval_216667	chr18	14848396	14848591
Interval_216668	chr18	14866847	14869024	0.293981	0.864865	0.408451	0.241071	0.296296	0.368421	0.27163	0.523139	0.306667	0.528767	0.753425	0.720548	0.800926	0.810185
Interval_216669	chr18	14870316	14870930
Interval_216670	chr18	14892076	14892212
Interval_216671	chr18	14909196	14909378
Interval_216672	chr18	14916856	14917022
Interval_216673	chr18	14921179	14921538	0.423611	0.760135	0.39839	0.323214	0.44213	0.421053	0.265594	0.43662	0.351111	0.232877	0.843836	0.654795	0.650463	0.87963
Interval_216674	chr18	14925277	14925742	0.377315	0.567568	0.370221	0.235714	0.537037	0.164474	0.734406	0.726358	0.52	0.627397	0.616438	0.572603	0.398148	0.516204
Interval_216675	chr18	14934184	14934536	0.377315	0.837838	0.545272	0.404464	0.364583	0.184211	0.400402	0.669014	0.477778	0.567123	0.563014	0.615068	0.31713	0.594907
Interval_216676	chr18	14935171	14935350
Interval_216677	chr18	14935511	14935728	0.592593	0.648649	0.551308	0.260714	0.425926	0.203947	0.551308	0.503018	0.284444	0.512329	0.608219	0.479452	0.550926	0.650463
Interval_216678	chr18	14936626	14936867
Interval_216679	chr18	14938957	14939138
Interval_216680	chr18	14943346	14943515
Interval_216681	chr18	14951598	14951828
Interval_216682	chr18	14962662	14963187	0.523148	0.621622	0.523139	0.191071	0.356481	0.269737	0.410463	0.60161	0.493333	0.59726	0.39726	0.646575	0.6875	0.736111
Interval_216683	chr18	14965743	14965873	0.298611	0.787162	0.466801	0.292857	0.530093	0.578947	0.583501	0.629779	0.306667	0.586301	0.569863	0.482192	0.490741	0.462963
Interval_216684	chr18	14986743	14986921
Interval_216685	chr18	14990795	14991121
Interval_216686	chr18	14991801	14992934	0.662037	0.783784	0.468813	0.225	0.335648	0.5	0.297787	0.452716	0.231111	0.569863	0.715068	0.627397	0.604167	0.726852
Interval_216687	chr18	14993018	14993187
Interval_216688	chr18	14997675	14998331	0.530093	0.72973	0.342052	0.405357	0.405093	0.424342	0.34507	0.554326	0.391111	0.716438	0.531507	0.657534	0.469907	0.638889
Interval_216689	chr18	14999235	15000532
Interval_216690	chr18	15003299	15005185	0.398148	0.824324	0.466801	0.339286	0.291667	0.447368	0.384306	0.55332	0.493333	0.468493	0.50137	0.646575	0.685185	0.69213
Interval_216691	chr18	15027939	15028408
Interval_216692	chr18	15043540	15044157	0.491898	0.697635	0.517103	0.3	0.489583	0.365132	0.331992	0.714286	0.486667	0.467123	0.565753	0.452055	0.538194	0.65162
Interval_216693	chr18	15044368	15044545
Interval_216694	chr18	15055289	15055474
Interval_216695	chr18	15056554	15056730
Interval_216696	chr18	15060134	15060551
Interval_216697	chr18	15089613	15089805
Interval_216698	chr18	15134216	15134480
Interval_216699	chr18	15147435	15147644	0.479167	0.668919	0.595573	0.364286	0.68287	0.375	0.428571	0.523139	0.373333	0.369863	0.468493	0.556164	0.462963	0.523148
Interval_216700	chr18	15165446	15165973
Interval_216701	chr18	15166485	15166716
Interval_216702	chr18	15167446	15167630
Interval_216703	chr18	15173458	15173749	0.616898	0.714527	0.437626	0.496429	0.439815	0.289474	0.665996	0.55332	0.286667	0.560274	0.450685	0.478082	0.449074	0.34375
Interval_216704	chr18	15195001	15195173
Interval_216705	chr18	15197430	15198376
Interval_216706	chr18	15205934	15206113
Interval_216707	chr18	15212260	15212673
Interval_216708	chr18	15234228	15234793	0.607639	0.657095	0.518109	0.2875	0.466435	0.223684	0.402414	0.589537	0.315556	0.516438	0.487671	0.534247	0.583333	0.649306
Interval_216709	chr18	15239063	15239395	0.418981	0.726351	0.529175	0.45	0.493056	0.526316	0.575453	0.462777	0.422222	0.446575	0.649315	0.665753	0.398148	0.365741
Interval_216710	chr18	15241848	15242202
Interval_216711	chr18	15242316	15242853	0.405093	0.773649	0.460765	0.4125	0.340278	0.296053	0.432596	0.486922	0.293333	0.556164	0.561644	0.789041	0.50463	0.625
Interval_216712	chr18	15245572	15245742
Interval_216713	chr18	15261810	15261951	0.474537	0.773649	0.517103	0.364286	0.530093	0.375	0.593561	0.605634	0.373333	0.621918	0.465753	0.369863	0.368056	0.534722
Interval_216714	chr18	15271778	15271964
Interval_216715	chr18	15283380	15283553
Interval_216716	chr18	15293710	15293915
Interval_216717	chr18	15296625	15296891	0.576389	0.641892	0.366197	0.364286	0.641204	0.618421	0.519115	0.525151	0.577778	0.487671	0.452055	0.460274	0.368056	0.537037
Interval_216718	chr18	15308236	15308720	0.37963	0.682432	0.426559	0.483929	0.363426	0.473684	0.372233	0.772636	0.408889	0.70137	0.484932	0.430137	0.469907	0.537037
Interval_216719	chr18	15316449	15316580
Interval_216720	chr18	15330169	15331560	0.530093	0.871622	0.376258	0.309821	0.333333	0.460526	0.315895	0.549296	0.224444	0.705479	0.605479	0.627397	0.561343	0.657407
Interval_216721	chr18	15332401	15332603	0.606481	0.665541	0.368209	0.510714	0.543981	0.256579	0.327968	0.555332	0.253333	0.369863	0.627397	0.638356	0.578704	0.513889
Interval_216722	chr18	15361512	15361675
Interval_216723	chr18	15365177	15365791
Interval_216724	chr18	15375481	15376090	0.605324	0.684122	0.554326	0.366071	0.421296	0.75	0.518109	0.65996	0.4	0.521918	0.434247	0.420548	0.371528	0.407407
Interval_216725	chr18	15378824	15379025
Interval_216726	chr18	15383487	15383667
Interval_216727	chr18	15390222	15390458	0.422454	0.631757	0.376258	0.491964	0.572917	0.315789	0.429577	0.479879	0.313333	0.554795	0.524658	0.658904	0.513889	0.650463
Interval_216728	chr18	15391096	15391569	0.166667	0.744932	0.55835	0.589286	0.702546	0.325658	0.669014	0.323944	0.648889	0.40411	0.421918	0.435616	0.643519	0.3125
Interval_216729	chr18	15394537	15394816
Interval_216730	chr18	15407078	15408286	0.569444	0.564189	0.394366	0.267857	0.37963	0.493421	0.422535	0.668008	0.248889	0.654795	0.515068	0.536986	0.724537	0.569444
Interval_216731	chr18	15409252	15410727	0.625	0.77027	0.410463	0.264286	0.453704	0.296053	0.32998	0.700201	0.288889	0.726027	0.394521	0.471233	0.708333	0.537037
Interval_216732	chr18	20920813	20922242	0.719907	0.555743	0.596579	0.20625	0.506944	0.213816	0.526157	0.650905	0.291111	0.69726	0.379452	0.261644	0.752315	0.398148
Interval_216733	chr18	20922810	20923109
Interval_216734	chr18	20938427	20939468	0.166667	0.653716	0.638833	0.446429	0.415509	0.305921	0.466801	0.750503	0.433333	0.643836	0.557534	0.360274	0.512731	0.472222
Interval_216735	chr18	20941902	20942879	0.314815	0.423986	0.720322	0.557143	0.561343	0.233553	0.39336	0.710262	0.328889	0.783562	0.309589	0.345205	0.586806	0.429398
Interval_216736	chr18	20943922	20944679	0.328704	0.543919	0.561368	0.658036	0.402778	0.506579	0.409457	0.481891	0.582222	0.29726	0.545205	0.523288	0.730324	0.427083
Interval_216737	chr18	20944707	20945242
Interval_216738	chr18	20946194	20946362
Interval_216739	chr18	20948665	20949432
Interval_216740	chr18	20952364	20952679
Interval_216741	chr18	20957932	20959498	0.263889	0.461149	0.712274	0.515179	0.491898	0.141447	0.426559	0.929577	0.533333	0.628767	0.30411	0.154795	0.590278	0.49537
Interval_216742	chr18	20959645	20960146	0.293981	0.456081	0.60161	0.642857	0.344907	0.164474	0.547284	0.645875	0.48	0.539726	0.367123	0.526027	0.613426	0.456019
Interval_216743	chr18	20960661	20960850	0.298611	0.304054	0.647887	0.6375	0.358796	0.802632	0.448692	0.663984	0.711111	0.435616	0.547945	0.405479	0.525463	0.384259
Interval_216744	chr18	20961014	20961339
Interval_216745	chr18	20963066	20963209	0.368056	0.513514	0.593561	0.498214	0.368056	0.375	0.517103	0.527163	0.528889	0.49589	0.550685	0.564384	0.587963	0.467593
Interval_216746	chr18	20964716	20965406	0.400463	0.694257	0.515091	0.595536	0.347222	0.299342	0.525151	0.529175	0.222222	0.461644	0.328767	0.59726	0.702546	0.517361
Interval_216747	chr18	20966260	20966754	0.271991	0.334459	1	0.602679	0.486111	0.5	0.350101	0.34004	0.72	0.561644	0.426027	0.283562	0.569444	0.50463
Interval_216748	chr18	20971761	20972661
Interval_216749	chr18	20972928	20973220
Interval_216750	chr18	20973419	20974456	0.37037	0.753378	0.579477	0.642857	0.358796	0.401316	0.414487	0.726358	0.351111	0.569863	0.276712	0.476712	0.453704	0.474537
Interval_216751	chr18	20977612	20977827	0.159722	0.733108	0.615694	0.523214	0.576389	0.177632	0.410463	0.484909	0.435556	0.616438	0.671233	0.736986	0.159722	0.662037
Interval_216752	chr18	20980789	20981785	0.296296	0.800676	0.488934	0.5	0.354167	0.157895	0.509054	0.684105	0.422222	0.512329	0.646575	0.430137	0.643519	0.430556
Interval_216753	chr18	20984867	20986399
Interval_216754	chr18	20986496	20987503
Interval_216755	chr18	20989710	20989970
Interval_216756	chr18	20992450	20992617	0.434028	0.601351	0.573441	0.630357	0.319444	0.328947	0.392354	0.555332	0.448889	0.460274	0.491781	0.627397	0.422454	0.545139
Interval_216757	chr18	20996449	20997687
Interval_216758	chr18	21004111	21005689	0.108796	0.214527	0.519115	0.841071	0.793981	0.651316	0.814889	0.754527	0.591111	0.291781	0.169863	0.320548	0.462963	0.219907
Interval_216759	chr18	21007231	21007390
Interval_216760	chr18	21010501	21010701
Interval_216761	chr18	21011417	21012926
Interval_216762	chr18	21016945	21017168
Interval_216763	chr18	21020815	21021623
Interval_216764	chr18	21022760	21022887
Interval_216765	chr18	21026551	21026714
Interval_216766	chr18	21027362	21027510
Interval_216767	chr18	21030141	21030317
Interval_216768	chr18	21034444	21034627
Interval_216769	chr18	21035538	21035837	0.378472	0.690878	0.711268	0.364286	0.590278	0.523026	0.460765	0.570423	0.36	0.532877	0.436986	0.453425	0.497685	0.471065
Interval_216770	chr18	21035994	21036323
Interval_216771	chr18	21038231	21038483
Interval_216772	chr18	21040508	21040950	0.395833	0.435811	0.979879	0.58125	0.31713	0.532895	0.397384	0.485915	0.253333	0.624658	0.521918	0.516438	0.447917	0.394676
Interval_216773	chr18	21043736	21045006
Interval_216774	chr18	21046961	21047173	0.298611	0.570946	0.54326	0.546429	0.483796	0.309211	0.414487	0.392354	0.426667	0.443836	0.449315	0.386301	0.875	0.666667
Interval_216775	chr18	21048991	21049822	0.0856481	0.128378	0.863179	0.766071	0.81713	0.572368	0.947686	0.408451	0.475556	0.369863	0.252055	0.315068	0.335648	0.303241
Interval_216776	chr18	21051073	21051360
Interval_216777	chr18	21051364	21051986
Interval_216778	chr18	21052983	21053600	0.190972	0.584459	0.379276	0.364286	0.527778	0.148026	0.414487	0.425553	0.6	0.30274	0.879452	0.646575	0.591435	0.956019
Interval_216779	chr18	21053876	21055768
Interval_216780	chr18	21056064	21056769
Interval_216781	chr18	21061264	21061595
Interval_216782	chr18	21061867	21062006	0.414352	0.39527	0.460765	0.489286	0.481481	0.309211	0.44668	0.631791	0.431111	0.561644	0.578082	0.49863	0.645833	0.449074
Interval_216783	chr18	21064393	21065021
Interval_216784	chr18	21071247	21071455	0.342593	0.618243	0.442656	0.464286	0.657407	0.427632	0.37827	0.50503	0.808889	0.380822	0.4	0.608219	0.453704	0.601852
Interval_216785	chr18	21071519	21071942
Interval_216786	chr18	21071949	21072088
Interval_216787	chr18	21073364	21076207	0.159722	0.445946	0.639839	0.591071	0.488426	0.230263	0.507042	0.551308	0.244444	0.906849	0.534247	0.778082	0.196759	0.462963
Interval_216788	chr18	21077363	21079192
Interval_216789	chr18	21084693	21085967
Interval_216790	chr18	21088008	21088214
Interval_216791	chr18	21089329	21089675	0.340278	0.586149	0.521127	0.579464	0.368056	0.358553	0.686117	0.551308	0.52	0.210959	0.431507	0.524658	0.420139	0.770833
Interval_216792	chr18	21089690	21090506
Interval_216793	chr18	21096490	21097219	0.253472	0.648649	0.402414	0.320536	0.46875	0.381579	0.60664	0.374245	0.564444	0.439726	0.494521	0.575342	0.641204	0.893519
Interval_216794	chr18	21097753	21098058
Interval_216795	chr18	21099021	21101608	0.0509259	0.861486	0.549296	0.466071	0.319444	0.269737	0.215292	0.591549	0.586667	1	0.547945	0.767123	0.409722	0.537037
Interval_216796	chr18	21102622	21102825
Interval_216797	chr18	21105926	21106375	0.266204	0.912162	0.511066	0.535714	0.212963	0.407895	0.277666	0.527163	0.488889	0.235616	0.709589	0.632877	0.803241	0.534722
Interval_216798	chr18	21110545	21112552
Interval_216799	chr18	21117478	21118706	0.159722	0.557432	0.54326	0.646429	0.483796	0.644737	0.507042	0.921529	0.751111	0.457534	0.106849	0.150685	0.993056	0.0810185
Interval_216800	chr18	21120077	21120259	0.653935	0.581081	0.374245	0.524107	0.497685	0.328947	0.370221	0.523139	0.52	0.584932	0.413699	0.630137	0.527778	0.40162
Interval_216801	chr18	21122770	21124368
Interval_216802	chr18	21129211	21129675
Interval_216803	chr18	21129852	21130038
Interval_216804	chr18	21134634	21135494
Interval_216805	chr18	21141893	21142364
Interval_216806	chr18	21163372	21165201
Interval_216807	chr18	21169781	21169979
Interval_216808	chr18	21170223	21170437	0.319444	0.594595	0.634809	0.464286	0.549769	0.575658	0.316901	0.646881	0.506667	0.446575	0.489041	0.787671	0.41088	0.399306
Interval_216809	chr18	21177591	21178470	0.0462963	0.314189	0.997988	0.901786	0.652778	0.697368	0.561368	0.585513	0.266667	0.271233	0.186301	0.394521	0.546296	0.171296
Interval_216810	chr18	21179456	21180402
Interval_216811	chr18	21181582	21182712
Interval_216812	chr18	21182950	21183183	0.4375	0.462838	0.671026	0.414286	0.571759	0.223684	0.495976	0.592555	0.584444	0.461644	0.450685	0.546575	0.533565	0.381944
Interval_216813	chr18	21184928	21185746	0.459491	0.695946	0.62173	0.521429	0.512731	0.473684	0.38833	0.636821	0.511111	0.520548	0.49726	0.594521	0.34375	0.318287
Interval_216814	chr18	21191725	21192440
Interval_216815	chr18	21194840	21195846
Interval_216816	chr18	21197945	21198362	0.384259	0.527027	0.744467	0.741071	0.425926	0.644737	0.519115	0.464789	0.648889	0.29863	0.178082	0.358904	0.648148	0.405093
Interval_216817	chr18	21199509	21199669
Interval_216818	chr18	21199737	21200011
Interval_216819	chr18	21200318	21200490
Interval_216820	chr18	21206113	21206278	0.502315	0.385135	0.62173	0.533929	0.423611	0.282895	0.452716	0.688129	0.391111	0.70137	0.561644	0.345205	0.388889	0.43287
Interval_216821	chr18	21215644	21215816
Interval_216822	chr18	21219389	21219540	0.615741	0.662162	0.408451	0.553571	0.50463	0.697368	0.408451	0.482897	0.564444	0.410959	0.50137	0.506849	0.409722	0.5
Interval_216823	chr18	21220763	21220900
Interval_216824	chr18	21223370	21223808
Interval_216825	chr18	21225184	21225693
Interval_216826	chr18	21232584	21232790
Interval_216827	chr18	21241142	21243549
Interval_216828	chr18	21244195	21244370	0.201389	0.317568	0.690141	0.573214	0.412037	0.447368	0.661972	0.742455	0.608889	0.742466	0.389041	0.336986	0.449074	0.201389
Interval_216829	chr18	21244843	21244990
Interval_216830	chr18	21257249	21257983	0.62963	0.5625	0.574447	0.298214	0.461806	0.463816	0.330986	0.724346	0.337778	0.6	0.336986	0.40274	0.856481	0.329861
Interval_216831	chr18	21261251	21261411	0.390046	0.427365	0.668008	0.528571	0.408565	0.496711	0.338028	0.704225	0.52	0.549315	0.49726	0.461644	0.607639	0.291667
Interval_216832	chr18	21266447	21266671
Interval_216833	chr18	21270439	21270968	0.4375	0.721284	0.760563	0.220536	0.553241	0.384868	0.443662	0.54326	0.266667	0.876712	0.408219	0.471233	0.418981	0.44213
Interval_216834	chr18	21272265	21272588	0.222222	0.412162	0.615694	0.383036	0.482639	0.75	0.257545	0.832998	0.611111	1	0.452055	0.30137	0.53588	0.363426
Interval_216835	chr18	21276408	21277027
Interval_216836	chr18	21277333	21277609
Interval_216837	chr18	21283464	21283619
Interval_216838	chr18	21283805	21284024
Interval_216839	chr18	21290894	21291140	0.424769	0.547297	0.54326	0.580357	0.53125	0.634868	0.60664	0.642857	0.466667	0.308219	0.308219	0.308219	0.621528	0.364583
Interval_216840	chr18	21291833	21292088
Interval_216841	chr18	21297808	21298756
Interval_216842	chr18	21302533	21302756
Interval_216843	chr18	21304438	21304614
Interval_216844	chr18	21310915	21311243	0.41088	0.60473	0.535211	0.573214	0.376157	0.717105	0.437626	0.437626	0.417778	0.665753	0.436986	0.294521	0.635417	0.503472
Interval_216845	chr18	21314375	21315197	0.225694	0.314189	0.587525	0.603571	0.592593	0.559211	0.672032	0.438632	0.893333	0.460274	0.386301	0.268493	0.711806	0.259259
Interval_216846	chr18	21327074	21327247
Interval_216847	chr18	21332522	21332698	0.377315	0.557432	0.567404	0.485714	0.398148	0.282895	0.454728	0.342052	0.884444	0.70137	0.682192	0.473973	0.467593	0.50463
Interval_216848	chr18	21337249	21337394
Interval_216849	chr18	21341013	21341513	0.273148	0.831081	0.702213	0.564286	0.337963	0.664474	0.350101	0.573441	0.417778	0.731507	0.482192	0.249315	0.543981	0.395833
Interval_216850	chr18	21345805	21346780	0.383102	0.506757	0.535211	0.673214	0.655093	0.342105	0.657948	0.655936	0.524444	0.678082	0.258904	0.19863	0.548611	0.0902778
Interval_216851	chr18	21354842	21355443	0.354167	0.381757	0.598592	0.517857	0.465278	0.305921	0.396378	0.389336	0.271111	0.738356	0.516438	0.546575	0.828704	0.467593
Interval_216852	chr18	21361045	21361966	0.512731	0.756757	0.754527	0.466071	0.378472	0.486842	0.359155	0.610664	0.2	0.724658	0.263014	0.316438	0.679398	0.346065
Interval_216853	chr18	21370512	21370898	0.666667	0.398649	0.722334	0.351786	0.377315	0.368421	0.293763	0.607646	0.337778	0.767123	0.446575	0.424658	0.722222	0.326389
Interval_216854	chr18	21382575	21383308	0.4375	0.898649	0.569416	0.408929	0.467593	0.467105	0.267606	0.665996	0.648889	0.454795	0.317808	0.547945	0.483796	0.530093
Interval_216855	chr18	21385276	21385430
Interval_216856	chr18	21386995	21387565	0.50463	0.388514	0.887324	0.510714	0.247685	0.631579	0.539235	0.515091	0.528889	0.394521	0.331507	0.526027	0.671296	0.333333
Interval_216857	chr18	21391229	21391431
Interval_216858	chr18	21394044	21394353
Interval_216859	chr18	21394635	21394830
Interval_216860	chr18	21409294	21409764	0.318287	0.435811	0.686117	0.363393	0.436343	0.450658	0.530181	0.7334	0.746667	0.378082	0.420548	0.50137	0.607639	0.384259
Interval_216861	chr18	21415024	21416339	0.210648	0.364865	0.949698	0.867857	0.740741	0.493421	0.539235	0.61167	0.631111	0.320548	0.161644	0.205479	0.428241	0.157407
Interval_216862	chr18	21419165	21419354
Interval_216863	chr18	21419393	21419574
Interval_216864	chr18	21424553	21424731
Interval_216865	chr18	21432857	21433455	0.173611	0.317568	0.967807	0.735714	0.615741	0.644737	0.533199	0.599598	0.333333	0.438356	0.227397	0.178082	0.645833	0.337963
Interval_216866	chr18	21433464	21433778	0.467593	0.540541	0.663984	0.5	0.502315	0.256579	0.418511	0.635815	0.528889	0.635616	0.315068	0.246575	0.597222	0.449074
Interval_216867	chr18	21436847	21436989	0.405093	0.564189	0.541247	0.578571	0.592593	0.5	0.513078	0.684105	0.44	0.416438	0.287671	0.528767	0.50463	0.37037
Interval_216868	chr18	21439748	21439996	0.380787	0.530405	0.635815	0.604464	0.435185	0.483553	0.524145	0.653924	0.655556	0.4	0.339726	0.315068	0.559028	0.450231
Interval_216869	chr18	21441739	21442434	0.517361	0.565878	0.521127	0.399107	0.3125	0.703947	0.443662	0.752515	0.524444	0.658904	0.30274	0.463014	0.693287	0.329861
Interval_216870	chr18	21443491	21443681
Interval_216871	chr18	21444224	21444896	0.350694	0.368243	0.843058	0.660714	0.613426	0.335526	0.56338	0.615694	0.408889	0.739726	0.110959	0.290411	0.554398	0.167824
Interval_216872	chr18	21448422	21449316
Interval_216873	chr18	21449525	21449708	0.372685	0.275338	0.957746	0.683036	0.446759	0.585526	0.391348	0.416499	0.522222	0.382192	0.354795	0.420548	0.760417	0.293981
Interval_216874	chr18	21449748	21449962	0.347222	0.445946	0.810865	0.691071	0.678241	0.414474	0.45674	0.583501	0.404444	0.619178	0.356164	0.30137	0.398148	0.275463
Interval_216875	chr18	21450782	21452609	0.255787	0.523649	0.943662	0.760714	0.5625	0.657895	0.381288	0.587525	0.426667	0.29589	0.268493	0.331507	0.525463	0.30787
Interval_216876	chr18	21452727	21452852
Interval_216877	chr18	21453940	21454089	0.560185	0.472973	0.492958	0.435714	0.467593	0.335526	0.384306	0.738431	0.684444	0.454795	0.539726	0.413699	0.439815	0.49537
Interval_216878	chr18	21476971	21477323	0.435185	0.66723	0.627767	0.641071	0.649306	0.223684	0.346076	0.615694	0.395556	0.480822	0.354795	0.368493	0.435185	0.450231
Interval_216879	chr18	21478611	21478910	0.236111	0.533784	0.98994	0.533036	0.482639	0.430921	0.414487	0.668008	0.508889	0.480822	0.382192	0.50137	0.353009	0.381944
Interval_216880	chr18	21481745	21481988	0.194444	0.501689	0.642857	0.671429	0.780093	0.391447	0.800805	0.478873	0.777778	0.317808	0.346575	0.319178	0.398148	0.253472
Interval_216881	chr18	21482957	21483110
Interval_216882	chr18	21486776	21486981	0.412037	0.415541	0.599598	0.4875	0.534722	0.309211	0.579477	0.537223	0.675556	0.446575	0.30137	0.416438	0.636574	0.534722
Interval_216883	chr18	21488736	21490329
Interval_216884	chr18	21491078	21491419	0.336806	0.614865	0.626761	0.515179	0.482639	0.743421	0.343058	0.434608	0.54	0.491781	0.321918	0.460274	0.802083	0.475694
Interval_216885	chr18	21502509	21502936	0.405093	0.663851	0.595573	0.576786	0.491898	0.332237	0.367203	0.580483	0.408889	0.556164	0.393151	0.532877	0.664352	0.278935
Interval_216886	chr18	21504589	21505437	0.447917	0.665541	0.521127	0.644643	0.305556	0.305921	0.197183	0.655936	0.52	0.757534	0.30137	0.531507	0.559028	0.55787
Interval_216887	chr18	21505451	21505694
Interval_216888	chr18	21507126	21507300
Interval_216889	chr18	21507769	21508141	0.326389	0.638514	0.617706	0.675	0.31713	0.289474	0.392354	0.816901	0.248889	0.493151	0.446575	0.309589	0.666667	0.430556
Interval_216890	chr18	21508915	21509239
Interval_216891	chr18	21513398	21514160
Interval_216892	chr18	21515241	21516104	0.444444	0.543919	0.792757	0.728571	0.284722	0.256579	0.490946	0.587525	0.248889	0.575342	0.257534	0.30137	0.759259	0.337963
Interval_216893	chr18	21519200	21519567	0.525463	0.444257	0.716298	0.408929	0.40162	0.302632	0.288732	0.761569	0.408889	0.427397	0.372603	0.567123	0.488426	0.634259
Interval_216894	chr18	21523092	21523278
Interval_216895	chr18	21537423	21537743
Interval_216896	chr18	21543021	21543288
Interval_216897	chr18	21544664	21544935
Interval_216898	chr18	21546511	21546663	0.453704	0.635135	0.734406	0.558929	0.532407	0.230263	0.275654	0.637827	0.311111	0.219178	0.49863	0.364384	0.541667	0.673611
Interval_216899	chr18	21548439	21548760	0.430556	0.581081	0.585513	0.678571	0.546296	0.164474	0.400402	0.480885	0.697778	0.605479	0.30137	0.435616	0.62963	0.305556
Interval_216900	chr18	21552273	21552527	0.208333	0.592905	0.514085	0.640179	0.454861	0.398026	0.496982	0.787726	0.22	0.483562	0.472603	0.357534	0.563657	0.471065
Interval_216901	chr18	21555695	21556901
Interval_216902	chr18	21557594	21557798
Interval_216903	chr18	21557861	21558596	0.165509	0.66723	0.656942	0.390179	0.469907	0.309211	0.749497	0.532193	0.475556	0.612329	0.3	0.349315	0.741898	0.421296
Interval_216904	chr18	21561199	21561406
Interval_216905	chr18	21570017	21570189	0.447917	0.601351	0.583501	0.402679	0.40625	0.822368	0.483903	0.416499	0.695556	0.59589	0.505479	0.646575	0.427083	0.396991
Interval_216906	chr18	21571096	21571240
Interval_216907	chr18	21571767	21571983
Interval_216908	chr18	21583522	21583798
Interval_216909	chr18	21583999	21584437
Interval_216910	chr18	21589564	21590013	0.449074	0.591216	0.45674	0.578571	0.386574	0.467105	0.386318	0.726358	0.391111	0.515068	0.441096	0.668493	0.453704	0.479167
Interval_216911	chr18	21591188	21591411
Interval_216912	chr18	21599694	21601307
Interval_216913	chr18	21602328	21602686
Interval_216914	chr18	21611728	21612906
Interval_216915	chr18	21617629	21617894	0.435185	0.636824	0.554326	0.367857	0.378472	0.677632	0.370221	0.679074	0.253333	0.635616	0.419178	0.519178	0.494213	0.585648
Interval_216916	chr18	21618296	21618663
Interval_216917	chr18	21618910	21620159	0.412037	0.554054	0.708249	0.660714	0.319444	0.25	0.354125	0.754527	0.688889	0.441096	0.328767	0.405479	0.530093	0.460648
Interval_216918	chr18	21629257	21629920	0.185185	0.993243	0.515091	0.475	0.479167	0.651316	0.390342	0.575453	0.4	0.649315	0.468493	0.482192	0.314815	0.657407
Interval_216919	chr18	21631937	21633332	0.0497685	0.315878	0.895372	0.760714	0.643519	0.361842	0.744467	0.657948	0.448889	0.358904	0.263014	0.454795	0.261574	0.377315
Interval_216920	chr18	21633720	21635113
Interval_216921	chr18	21636457	21636688
Interval_216922	chr18	21637323	21638710	0.118056	0.858108	0.758551	0.892857	0.592593	0.348684	0.289738	0.748491	0.395556	0.578082	0.216438	0.279452	0.356481	0.287037
Interval_216923	chr18	21639651	21639912	0.232639	0.5625	0.879276	0.74375	0.391204	0.444079	0.214286	0.683099	0.662222	0.49863	0.345205	0.454795	0.525463	0.33912
Interval_216924	chr18	21643223	21643434
Interval_216925	chr18	21650392	21651002	0.671296	0.469595	0.957746	0.746429	0.446759	0.710526	0.235412	0.424547	0.14	0.39589	0.468493	0.263014	0.641204	0.297454
Interval_216926	chr18	21658104	21658498
Interval_216927	chr18	21666683	21666849
Interval_216928	chr18	21669312	21671278
Interval_216929	chr18	21678660	21679369
Interval_216930	chr18	21682278	21683232
Interval_216931	chr18	21685348	21685961	0.224537	0.939189	0.527163	0.323214	0.206019	0.421053	0.251509	0.565392	0.32	0.994521	0.630137	0.747945	0.613426	0.43287
Interval_216932	chr18	21686342	21687181
Interval_216933	chr18	21693130	21693936	0.461806	0.746622	0.690141	0.53125	0.270833	0.328947	0.390342	0.513078	0.488889	0.542466	0.360274	0.439726	0.770833	0.358796
Interval_216934	chr18	21699351	21699931	0.175926	0.445946	0.7666	0.839286	0.381944	0.519737	0.327968	0.744467	0.493333	0.389041	0.153425	0.136986	0.983796	0.386574
Interval_216935	chr18	21703329	21705294
Interval_216936	chr18	21735609	21735990
Interval_216937	chr18	21740177	21741907
Interval_216938	chr18	21747255	21748839
Interval_216939	chr18	21751196	21751445	0.446759	0.635135	0.744467	0.558929	0.44213	0.230263	0.394366	0.798793	0.502222	0.347945	0.380822	0.652055	0.351852	0.328704
Interval_216940	chr18	21754029	21755613	0.556713	0.315878	1	0.892857	0.465278	0.769737	0.302817	0.529175	0.246667	0.5	0.271233	0.252055	0.384259	0.248843
Interval_216941	chr18	21760135	21760847
Interval_216942	chr18	21762498	21762648	0.305556	0.711149	0.777666	0.515179	0.444444	0.315789	0.447686	0.620724	0.313333	0.308219	0.391781	0.308219	0.84838	0.449074
Interval_216943	chr18	21763742	21764174	0.706019	0.552365	0.949698	0.623214	0.21875	0.611842	0.439638	0.314889	0.5	0.578082	0.226027	0.556164	0.31713	0.388889
Interval_216944	chr18	21770186	21770331
Interval_216945	chr18	21777835	21778170	0.303241	0.875	0.448692	0.539286	0.451389	0.736842	0.623742	0.438632	0.377778	0.350685	0.391781	0.358904	0.701389	0.532407
Interval_216946	chr18	21796514	21796722	0.516204	0.527027	0.65493	0.449107	0.315972	0.723684	0.413481	0.598592	0.506667	0.527397	0.568493	0.523288	0.350694	0.528935
Interval_216947	chr18	21802736	21804591	0.300926	0.555743	0.583501	0.492857	0.390046	0.371711	0.379276	0.784708	0.451111	0.628767	0.267123	0.40411	0.891204	0.347222
Interval_216948	chr18	21812014	21812711	0.372685	0.511824	0.726358	0.416964	0.465278	0.703947	0.391348	0.459759	0.58	0.60274	0.409589	0.515068	0.72338	0.278935
Interval_216949	chr18	21813414	21813556	0.277778	0.516892	0.417505	0.559821	0.540509	0.289474	0.360161	0.861167	0.584444	0.99726	0.345205	0.358904	0.390046	0.350694
Interval_216950	chr18	21814327	21814628	0.208333	0.660473	0.636821	0.363393	0.633102	0.861842	0.427565	0.435614	0.462222	0.964384	0.460274	0.445205	0.43287	0.421296
Interval_216951	chr18	21817673	21817891	0.31713	0.422297	0.50503	0.526786	0.657407	0.190789	0.541247	0.639839	0.306667	0.783562	0.610959	0.317808	0.525463	0.342593
Interval_216952	chr18	21819524	21820876
Interval_216953	chr18	21833678	21835012
Interval_216954	chr18	21837206	21837388
Interval_216955	chr18	21851126	21853623	0.331019	0.746622	0.44668	0.548214	0.805556	0.263158	0.909457	0.698189	0.822222	0.567123	0.0821918	0.0575342	0.375	0.206019
Interval_216956	chr18	21856967	21857090
Interval_216957	chr18	21862816	21863043
Interval_216958	chr18	21863968	21865533	0.351852	0.506757	1	0.898214	0.446759	0.763158	0.321932	0.535211	0.431111	0.320548	0.186301	0.257534	0.5625	0.229167
Interval_216959	chr18	21869305	21869936	0.334491	0.535473	0.679074	0.74375	0.413194	0.210526	0.677062	0.406439	0.373333	0.434247	0.405479	0.60137	0.540509	0.265046
Interval_216960	chr18	21874356	21875035
Interval_216961	chr18	21876736	21877348	0.0763889	0.300676	0.764588	0.601786	0.55787	0.276316	0.45674	0.593561	0.768889	0.676712	0.509589	0.465753	0.553241	0.266204
Interval_216962	chr18	21881445	21881955	0.363426	0.472973	0.77666	0.673214	0.62963	0.677632	0.404427	0.635815	0.368889	0.556164	0.356164	0.227397	0.453704	0.284722
Interval_216963	chr18	21882410	21882623
Interval_216964	chr18	21896779	21898291
Interval_216965	chr18	21901888	21902412	0.159722	0.560811	0.627767	0.446429	0.627315	0.605263	0.698189	0.720322	0.791111	0.506849	0.232877	0.482192	0.263889	0.375
Interval_216966	chr18	21910492	21912900
Interval_216967	chr18	21913701	21913915	0.298611	0.472973	0.760563	0.514286	0.511574	0.5	0.585513	0.726358	0.44	0.424658	0.30137	0.545205	0.418981	0.37037
Interval_216968	chr18	21914538	21915166
Interval_216969	chr18	21932492	21933097
Interval_216970	chr18	21933247	21933533
Interval_216971	chr18	21934012	21934271	0.386574	0.523649	0.567404	0.351786	0.488426	0.269737	0.555332	0.780684	0.413333	0.260274	0.435616	0.435616	0.597222	0.659722
Interval_216972	chr18	21934415	21935277	0.594907	0.665541	0.424547	0.314286	0.439815	0.322368	0.32998	0.702213	0.235556	0.49589	0.523288	0.512329	0.752315	0.534722
Interval_216973	chr18	21936038	21936515	0.69213	0.714527	0.381288	0.364286	0.479167	0.391447	0.497988	0.515091	0.235556	0.472603	0.535616	0.416438	0.774306	0.502315
Interval_216974	chr18	21942376	21944305
Interval_216975	chr18	21947893	21949034
Interval_216976	chr18	21955618	21956830
Interval_216977	chr18	21963255	21963671	0.222222	0.731419	0.631791	0.391964	0.511574	0.476974	0.542254	0.609658	0.328889	0.378082	0.412329	0.536986	0.565972	0.590278
Interval_216978	chr18	21971100	21971261	0.534722	0.739865	0.734406	0.421429	0.444444	0.309211	0.380282	0.575453	0.417778	0.30137	0.419178	0.430137	0.736111	0.44213
Interval_216979	chr18	21979210	21979443
Interval_216980	chr18	21985081	21985553
Interval_216981	chr18	21987641	21988364	0.283565	0.738176	0.651911	0.414286	0.516204	0.210526	0.372233	0.695171	0.337778	0.49726	0.582192	0.310959	0.734954	0.445602
Interval_216982	chr18	21990640	21990796
Interval_216983	chr18	21996749	21998383
Interval_216984	chr18	21999914	22000053	0.298611	0.422297	0.631791	0.483929	0.599537	0.309211	0.583501	0.458753	0.306667	0.432877	0.539726	0.726027	0.537037	0.472222
Interval_216985	chr18	22008101	22008686	0.201389	0.506757	0.571429	0.45	0.488426	0.427632	0.295775	0.726358	0.733333	0.783562	0.547945	0.268493	0.581019	0.462963
Interval_216986	chr18	22011114	22011505	0.28588	0.824324	0.627767	0.452679	0.634259	0.588816	0.527163	0.592555	0.464444	0.510959	0.387671	0.184932	0.678241	0.298611
Interval_216987	chr18	22018565	22018776	0.306713	0.633446	0.699195	0.569643	0.646991	0.371711	0.477867	0.65493	0.271111	0.442466	0.241096	0.324658	0.664352	0.366898
Interval_216988	chr18	22051328	22051537
Interval_216989	chr18	22056380	22056509
Interval_216990	chr18	22062563	22062734
Interval_216991	chr18	22064601	22064765	0.454861	0.717905	0.512072	0.342857	0.633102	0.674342	0.420523	0.561368	0.353333	0.479452	0.527397	0.576712	0.347222	0.596065
Interval_216992	chr18	22065237	22065382	0.305556	0.594595	0.608652	0.3	0.425926	0.315789	0.439638	0.612676	0.313333	0.693151	0.469863	0.646575	0.743056	0.467593
Interval_216993	chr18	22079565	22079670
Interval_216994	chr18	22083699	22083833
Interval_216995	chr18	22088508	22089071
Interval_216996	chr18	22097645	22097830
Interval_216997	chr18	22098629	22098977	0.145833	0.381757	0.694165	0.728571	0.858796	0.414474	0.828974	0.547284	0.275556	0.249315	0.260274	0.235616	0.506944	0.326389
Interval_216998	chr18	22100286	22100461
Interval_216999	chr18	22102848	22103768
Interval_217000	chr18	22109680	22109797	0.362269	0.554054	0.44668	0.545536	0.420139	0.457237	0.418511	0.749497	0.764444	0.850685	0.428767	0.239726	0.355324	0.539352
Interval_217001	chr18	22115470	22115840
Interval_217002	chr18	22125325	22125476
Interval_217003	chr18	22125499	22125702	0.408565	0.60473	0.537223	0.488393	0.652778	0.536184	0.71831	0.479879	0.313333	0.446575	0.308219	0.489041	0.427083	0.449074
Interval_217004	chr18	22129569	22129728
Interval_217005	chr18	22141624	22142421	0.758102	0.435811	0.571429	0.310714	0.53588	0.493421	0.367203	0.68008	0.213333	0.650685	0.283562	0.380822	0.704861	0.462963
Interval_217006	chr18	22152270	22152492
Interval_217007	chr18	22158232	22158498	0.577546	0.630068	0.67002	0.615179	0.456019	0.572368	0.364185	0.501006	0.544444	0.624658	0.372603	0.275342	0.416667	0.469907
Interval_217008	chr18	22160770	22160990
Interval_217009	chr18	22162863	22164960
Interval_217010	chr18	22168486	22172964
Interval_217011	chr18	22173076	22173202	0.173611	0.304054	0.585513	0.664286	0.643519	0.486842	0.83501	0.643863	0.742222	0.534247	0.293151	0.315068	0.238426	0.344907
Interval_217012	chr18	22174773	22175095	0.152778	0.256757	0.832998	0.653571	0.555556	0.243421	0.704225	0.613682	0.777778	0.430137	0.734247	0.178082	0.208333	0.31713
Interval_217013	chr18	22176840	22177279	0.369213	0.396959	0.318913	0.608036	0.555556	0.796053	0.484909	0.577465	0.804444	0.538356	0.375342	0.293151	0.614583	0.44213
Interval_217014	chr18	22179237	22179758	0.138889	0.491554	0.724346	0.620536	0.8125	0.703947	0.466801	0.557344	0.508889	0.489041	0.387671	0.290411	0.375	0.369213
Interval_217015	chr18	22183028	22183536
Interval_217016	chr18	22185277	22186110	0.50463	0.638514	0.869215	0.341071	0.548611	0.611842	0.430584	0.535211	0.364444	0.616438	0.290411	0.391781	0.435185	0.456019
Interval_217017	chr18	22189202	22189435
Interval_217018	chr18	22190578	22191310
Interval_217019	chr18	22193205	22194595	0.715278	0.342905	1	0.7875	0.636574	0.75	0.430584	0.412475	0.395556	0.432877	0.1	0.161644	0.380787	0.22338
Interval_217020	chr18	22197186	22197363
Interval_217021	chr18	22197739	22198193	0.347222	0.643581	0.929577	0.520536	0.503472	0.756579	0.323944	0.483903	0.222222	0.567123	0.39589	0.226027	0.53125	0.52662
Interval_217022	chr18	22205446	22205773	0.435185	0.665541	0.712274	0.414286	0.412037	0.394737	0.38833	0.45674	0.368889	0.619178	0.334247	0.476712	0.6875	0.5625
Interval_217023	chr18	22206734	22207101	0.180556	0.3125	0.843058	0.855357	0.689815	0.378289	0.405433	0.401408	0.36	0.334247	0.283562	0.412329	0.657407	0.444444
Interval_217024	chr18	22211626	22212061	0.127315	0.418919	0.885312	0.948214	0.789352	0.631579	0.688129	0.444668	0.355556	0.230137	0.164384	0.191781	0.502315	0.210648
Interval_217025	chr18	22214557	22215217
Interval_217026	chr18	22218319	22218492
Interval_217027	chr18	22221297	22221761	0.476852	0.418919	0.414487	0.491071	0.599537	0.375	0.277666	0.406439	0.333333	0.473973	0.980822	0.432877	0.328704	0.872685
Interval_217028	chr18	22223669	22224035
Interval_217029	chr18	22226654	22226809
Interval_217030	chr18	22233790	22234266	0.384259	0.675676	0.633803	0.594643	0.446759	0.269737	0.418511	0.577465	0.373333	0.389041	0.441096	0.336986	0.497685	0.666667
Interval_217031	chr18	22237986	22238744	0.189815	0.388514	0.720322	0.489286	0.439815	0.230263	0.37827	0.444668	0.257778	0.350685	0.917808	0.608219	0.335648	1
Interval_217032	chr18	22254837	22255301	0.364583	0.778716	0.576459	0.425	0.44213	0.769737	0.54829	0.49497	0.273333	0.410959	0.336986	0.431507	0.577546	0.66088
Interval_217033	chr18	22260167	22260967	0.478009	0.481419	0.535211	0.357143	0.315972	0.3125	0.34507	0.470825	0.38	0.254795	0.917808	0.794521	0.305556	1
Interval_217034	chr18	22263231	22263506	0.27662	0.498311	0.581489	0.348214	0.359954	0.483553	0.348089	0.523139	0.248889	0.309589	0.953425	0.59863	0.471065	0.965278
Interval_217035	chr18	22267278	22267852	0.435185	0.628378	0.587525	0.430357	0.3125	0.559211	0.460765	0.67002	0.431111	0.435616	0.383562	0.564384	0.655093	0.451389
Interval_217036	chr18	22267956	22268411
Interval_217037	chr18	22268728	22269102
Interval_217038	chr18	22282128	22283528	0.179398	0.228041	0.579477	0.658929	0.252315	0.197368	0.275654	0.344064	0.355556	0.364384	0.958904	0.808219	0.537037	0.965278
Interval_217039	chr18	22295141	22295713	0.302083	0.728041	0.576459	0.591071	0.476852	0.513158	0.348089	0.750503	0.288889	0.475342	0.441096	0.494521	0.412037	0.46412
Interval_217040	chr18	22296282	22296583	0.277778	0.677365	0.56841	0.6625	0.387731	0.289474	0.338028	0.465795	0.286667	0.416438	0.423288	0.453425	0.859954	0.597222
Interval_217041	chr18	22297105	22297407
Interval_217042	chr18	22300632	22302746	0.148148	0.298986	0.95171	0.9125	0.488426	0.638158	0.50503	0.571429	0.311111	0.19589	0.210959	0.216438	0.787037	0.319444
Interval_217043	chr18	22307459	22307956	0.355324	0.33277	0.61167	0.876786	0.46412	0.572368	0.337022	0.697183	0.657778	0.678082	0.175342	0.208219	0.684028	0.177083
Interval_217044	chr18	22309529	22309708	0.483796	0.673986	0.566398	0.583036	0.384259	0.470395	0.359155	0.424547	0.355556	0.475342	0.558904	0.624658	0.405093	0.670139
Interval_217045	chr18	22322216	22322834	0.44213	0.462838	0.758551	0.369643	0.516204	0.440789	0.191147	0.587525	0.457778	0.610959	0.342466	0.567123	0.826389	0.456019
Interval_217046	chr18	22323950	22325252	0.116898	0.202703	0.651911	0.653571	0.738426	0.394737	0.730382	0.44668	0.533333	0.234247	0.40274	0.183562	0.787037	0.50463
Interval_217047	chr18	22326525	22326676
Interval_217048	chr18	22329837	22330056	0.472222	0.611486	0.703219	0.342857	0.575231	0.476974	0.415493	0.452716	0.36	0.779452	0.312329	0.517808	0.53588	0.391204
Interval_217049	chr18	22332503	22332944
Interval_217050	chr18	22335834	22336159
Interval_217051	chr18	22337418	22337777	0.497685	0.445946	0.736419	0.366071	0.425926	0.651316	0.438632	0.54326	0.315556	0.589041	0.564384	0.446575	0.645833	0.333333
Interval_217052	chr18	22338875	22339139	0.435185	0.690878	0.620724	0.525893	0.481481	0.184211	0.401408	0.559356	0.266667	0.464384	0.413699	0.654795	0.728009	0.30787
Interval_217053	chr18	22342027	22342291	0.421296	0.733108	0.440644	0.335714	0.423611	0.526316	0.386318	0.537223	0.613333	0.627397	0.630137	0.547945	0.386574	0.706019
Interval_217054	chr18	22342626	22343222	0.178241	0.175676	0.639839	0.453571	0.615741	0.552632	0.808853	0.203219	0.222222	0.156164	0.950685	0.632877	0.303241	0.960648
Interval_217055	chr18	22344569	22349579	0.155093	0.20777	0.356137	0.353571	0.680556	0.276316	0.734406	0.331992	0.382222	0.363014	0.923288	0.794521	0.261574	0.99537
Interval_217056	chr18	22350281	22350584
Interval_217057	chr18	22362648	22363000	0.548611	0.554054	0.561368	0.2875	0.305556	0.467105	0.617706	0.627767	0.248889	0.90137	0.353425	0.419178	0.539352	0.449074
Interval_217058	chr18	22363802	22364156	0.202546	0.454392	0.794769	0.375893	0.533565	0.226974	0.478873	0.315895	0.335556	0.457534	0.863014	0.624658	0.266204	0.831019
Interval_217059	chr18	22373752	22373983
Interval_217060	chr18	22376604	22376763
Interval_217061	chr18	22378337	22379807
Interval_217062	chr18	22385600	22386186	0.244213	0.532095	0.403421	0.38125	0.405093	0.345395	0.530181	0.318913	0.328889	0.547945	0.89863	0.519178	0.532407	1
Interval_217063	chr18	22391421	22392694	0.296296	0.3125	0.307847	0.277679	0.546296	0.375	0.724346	0.34507	0.364444	0.524658	0.90411	0.556164	0.37963	1
Interval_217064	chr18	22392956	22393538	0.194444	0.572635	0.423541	0.526786	0.347222	0.470395	0.356137	0.296781	0.437778	0.483562	0.882192	0.49589	0.601852	1
Interval_217065	chr18	22394557	22394737
Interval_217066	chr18	22406034	22406575
Interval_217067	chr18	22407708	22408443	0.361111	0.518581	0.450704	0.164286	0.273148	0.486842	0.336016	0.571429	0.313333	0.535616	0.909589	0.619178	0.616898	0.997685
Interval_217068	chr18	22409349	22409897	0.197917	0.474662	0.589537	0.549107	0.759259	0.460526	0.917505	0.491952	0.662222	0.536986	0.176712	0.364384	0.299769	0.331019
Interval_217069	chr18	22416065	22416209
Interval_217070	chr18	22422867	22423006
Interval_217071	chr18	22429480	22430061	0.224537	0.665541	0.529175	0.228571	0.444444	0.427632	0.303823	0.496982	0.231111	0.517808	0.90411	0.676712	0.525463	0.958333
Interval_217072	chr18	22446305	22446517
Interval_217073	chr18	22450971	22451274
Interval_217074	chr18	22463221	22463355	0.613426	0.601351	0.464789	0.416071	0.395833	0.480263	0.511066	0.635815	0.426667	0.654795	0.49589	0.50137	0.483796	0.377315
Interval_217075	chr18	22463369	22463563
Interval_217076	chr18	22465896	22467052	0.552083	0.576014	0.43159	0.357143	0.431713	0.282895	0.200201	0.406439	0.255556	0.473973	0.917808	0.553425	0.560185	1
Interval_217077	chr18	22467968	22468352
Interval_217078	chr18	22470828	22471360
Interval_217079	chr18	22482204	22484236
Interval_217080	chr18	22486007	22486484
Interval_217081	chr18	22490449	22490782
Interval_217082	chr18	22494372	22494521
Interval_217083	chr18	22504564	22504802	0.327546	0.540541	0.567404	0.388393	0.49537	0.210526	0.463783	0.597586	0.477778	0.643836	0.745205	0.486301	0.53588	0.457176
Interval_217084	chr18	22520873	22521068	0.452546	0.618243	0.56338	0.342857	0.413194	0.667763	0.506036	0.502012	0.353333	0.471233	0.430137	0.649315	0.667824	0.506944
Interval_217085	chr18	22521155	22521518	0.30787	0.841216	0.513078	0.292857	0.5	0.190789	0.490946	0.484909	0.271111	0.753425	0.526027	0.482192	0.770833	0.530093
Interval_217086	chr18	22523507	22523817	0.416667	0.692568	0.863179	0.789286	0.373843	0.197368	0.399396	0.545272	0.531111	0.29589	0.365753	0.313699	0.508102	0.305556
Interval_217087	chr18	22524121	22524544
Interval_217088	chr18	22544768	22545170	0.347222	0.540541	0.39839	0.45	0.483796	0.243421	0.406439	0.561368	0.502222	0.583562	0.684932	0.293151	0.451389	0.94213
Interval_217089	chr18	22545966	22546106
Interval_217090	chr18	22549346	22549792	0.493056	0.591216	0.935614	0.498214	0.277778	0.348684	0.267606	0.575453	0.266667	0.709589	0.421918	0.410959	0.402778	0.550926
Interval_217091	chr18	22555422	22556051	0.458333	0.336149	0.592555	0.514286	0.539352	0.638158	0.612676	0.303823	0.531111	0.489041	0.345205	0.373973	0.834491	0.420139
Interval_217092	chr18	22559165	22561077
Interval_217093	chr18	22562669	22563578
Interval_217094	chr18	22568538	22569062
Interval_217095	chr18	22571103	22571617	0.773148	0.648649	0.581489	0.5375	0.326389	0.197368	0.521127	0.37827	0.342222	0.547945	0.558904	0.517808	0.388889	0.479167
Interval_217096	chr18	22572287	22572637	0.460648	0.650338	0.725352	0.495536	0.445602	0.503289	0.536217	0.538229	0.417778	0.226027	0.423288	0.30411	0.699074	0.452546
Interval_217097	chr18	22580070	22580806	0.340278	0.402027	0.62173	0.778571	0.560185	0.690789	0.484909	0.748491	0.626667	0.638356	0.134247	0.271233	0.476852	0.240741
Interval_217098	chr18	22594240	22594658	0.222222	0.506757	0.462777	0.542857	0.789352	0.447368	0.802817	0.661972	0.56	0.39726	0.441096	0.210959	0.395833	0.405093
Interval_217099	chr18	22615043	22615303	0.581019	0.871622	0.501006	0.583929	0.571759	0.486842	0.253521	0.338028	0.324444	0.668493	0.342466	0.679452	0.430556	0.449074
Interval_217100	chr18	22622556	22622685
Interval_217101	chr18	22629337	22629486
Interval_217102	chr18	22640961	22641100	0.457176	0.655405	0.557344	0.480357	0.537037	0.601974	0.487928	0.444668	0.528889	0.59863	0.430137	0.530137	0.347222	0.513889
Interval_217103	chr18	22644942	22645115
Interval_217104	chr18	22666593	22667285	0.25	0.699324	0.696177	0.451786	0.3125	0.611842	0.31992	0.625755	0.48	0.621918	0.361644	0.334247	0.875	0.479167
Interval_217105	chr18	22668107	22668350
Interval_217106	chr18	22669851	22669999
Interval_217107	chr18	22670986	22671169	0.592593	0.484797	0.609658	0.441964	0.452546	0.634868	0.373239	0.526157	0.524444	0.617808	0.376712	0.376712	0.475694	0.623843
Interval_217108	chr18	22699127	22699297	0.368056	0.962838	0.545272	0.564286	0.497685	0.256579	0.344064	0.498994	0.351111	0.550685	0.484932	0.693151	0.333333	0.541667
Interval_217109	chr18	22701800	22702020
Interval_217110	chr18	22703917	22705601
Interval_217111	chr18	22707653	22707944
Interval_217112	chr18	22709859	22710076	0.33912	0.567568	0.684105	0.391964	0.581019	0.555921	0.448692	0.566398	0.346667	0.49726	0.549315	0.447945	0.490741	0.46412
Interval_217113	chr18	22713747	22713879
Interval_217114	chr18	22724354	22724630	0.438657	0.625	0.726358	0.511607	0.497685	0.328947	0.433602	0.557344	0.457778	0.443836	0.413699	0.430137	0.431713	0.572917
Interval_217115	chr18	22724778	22724963
Interval_217116	chr18	22731091	22732278	0.331019	0.388514	0.390342	0.503571	0.87963	0.460526	0.953722	0.732394	0.755556	0.309589	0.183562	0.221918	0.511574	0.233796
Interval_217117	chr18	22738921	22740190
Interval_217118	chr18	22741069	22741904	0.451389	0.412162	0.376258	0.532143	0.729167	0.381579	0.816901	0.758551	0.728889	0.665753	0.19726	0.293151	0.368056	0.115741
Interval_217119	chr18	22749041	22749332
Interval_217120	chr18	22749376	22749750	0.372685	0.557432	0.752515	0.275	0.509259	0.473684	0.396378	0.637827	0.377778	0.547945	0.539726	0.49863	0.456019	0.574074
Interval_217121	chr18	22751124	22752076	0.472222	0.557432	0.392354	0.435714	0.43287	0.276316	0.513078	0.653924	0.68	0.830137	0.328767	0.419178	0.717593	0.300926
Interval_217122	chr18	22769693	22769825	0.375	0.652027	0.54829	0.503571	0.530093	0.921053	0.434608	0.627767	0.533333	0.376712	0.50137	0.579452	0.375	0.375
Interval_217123	chr18	22774287	22775300	0.174769	0.366554	0.645875	0.608929	0.789352	0.578947	0.800805	0.684105	0.813333	0.526027	0.154795	0.20411	0.361111	0.229167
Interval_217124	chr18	22778965	22779455	0.0902778	0.621622	0.627767	0.566071	0.581019	0.302632	0.444668	0.879276	0.626667	0.742466	0.342466	0.249315	0.354167	0.421296
Interval_217125	chr18	22787304	22787511
Interval_217126	chr18	22790973	22791285
Interval_217127	chr18	22793389	22793797
Interval_217128	chr18	22795261	22795552
Interval_217129	chr18	22796221	22796525
Interval_217130	chr18	22797183	22797612	0.180556	0.603041	0.577465	0.671429	0.65162	0.398026	0.426559	0.498994	0.575556	0.483562	0.30411	0.457534	0.570602	0.523148
Interval_217131	chr18	22798822	22799645
Interval_217132	chr18	22804784	22804964
Interval_217133	chr18	22807061	22807303
Interval_217134	chr18	22813554	22814418	0.0335648	0.780405	0.529175	0.707143	0.770833	0.322368	0.881288	0.56338	0.435556	0.563014	0.257534	0.227397	0.247685	0.384259
Interval_217135	chr18	22815722	22817366	0.592593	0.662162	0.780684	0.267857	0.368056	0.486842	0.486922	0.597586	0.497778	0.879452	0.367123	0.424658	0.511574	0.219907
Interval_217136	chr18	22817517	22818202
Interval_217137	chr18	22822003	22823477
Interval_217138	chr18	22827336	22827496
Interval_217139	chr18	22831291	22831957	0.184028	0.597973	0.538229	0.771429	0.346065	0.782895	0.279678	0.991952	0.477778	0.365753	0.210959	0.324658	0.789352	0.331019
Interval_217140	chr18	22838619	22839734
Interval_217141	chr18	22841916	22842223
Interval_217142	chr18	22843542	22843868
Interval_217143	chr18	22846014	22846648	0.405093	0.422297	0.867203	0.739286	0.525463	0.559211	0.742455	0.525151	0.306667	0.484932	0.175342	0.246575	0.333333	0.30787
Interval_217144	chr18	22847662	22848814
Interval_217145	chr18	22854236	22854639
Interval_217146	chr18	22861339	22861746	0.25	0.738176	0.814889	0.507143	0.405093	0.457237	0.369215	0.632797	0.26	0.527397	0.457534	0.431507	0.600694	0.398148
Interval_217147	chr18	22862952	22863210
Interval_217148	chr18	22864703	22864860
Interval_217149	chr18	22865684	22865831
Interval_217150	chr18	22869020	22869231
Interval_217151	chr18	22872128	22873745
Interval_217152	chr18	22884504	22884642
Interval_217153	chr18	22902535	22902967
Interval_217154	chr18	22920419	22920704
Interval_217155	chr18	22923347	22923990	0.431713	0.586149	0.50503	0.521429	0.513889	0.546053	0.43662	0.613682	0.504444	0.423288	0.420548	0.583562	0.545139	0.393519
Interval_217156	chr18	22924930	22925107	0.412037	0.616554	0.545272	0.3875	0.488426	0.417763	0.27163	0.566398	0.373333	0.513699	0.587671	0.647945	0.753472	0.481481
Interval_217157	chr18	22925681	22925813
Interval_217158	chr18	22929668	22930370
Interval_217159	chr18	22932867	22934238
Interval_217160	chr18	22938693	22940428	0.173611	0.439189	0.72837	0.914286	0.710648	0.414474	0.482897	0.547284	0.488889	0.512329	0.172603	0.221918	0.81713	0.0601852
Interval_217161	chr18	22943900	22944133
Interval_217162	chr18	22951615	22954634
Interval_217163	chr18	22960242	22960568
Interval_217164	chr18	22961235	22961471
Interval_217165	chr18	22971132	22971409
Interval_217166	chr18	22974743	22976796
Interval_217167	chr18	22978025	22979000
Interval_217168	chr18	22981239	22981947	0.302083	0.983108	0.702213	0.526786	0.449074	0.286184	0.289738	0.700201	0.268889	0.634247	0.30411	0.221918	0.891204	0.206019
Interval_217169	chr18	22982938	22983499
Interval_217170	chr18	22987417	22988792
Interval_217171	chr18	22995580	22995859	0.291667	0.697635	0.614688	0.345536	0.521991	0.601974	0.480885	0.596579	0.3	0.579452	0.416438	0.478082	0.626157	0.462963
Interval_217172	chr18	22998181	22998408
Interval_217173	chr18	23001030	23001405	0.546296	0.665541	0.557344	0.339286	0.569444	0.486842	0.523139	0.816901	0.524444	0.468493	0.254795	0.531507	0.509259	0.231481
Interval_217174	chr18	23001761	23001931
Interval_217175	chr18	23006325	23006546
Interval_217176	chr18	23010140	23010364	0.717593	0.618243	0.627767	0.542857	0.486111	0.401316	0.480885	0.321932	0.213333	0.506849	0.320548	0.386301	0.534722	0.680556
Interval_217177	chr18	23010656	23010833
Interval_217178	chr18	23011720	23012056	0.409722	0.711149	0.732394	0.339286	0.450231	0.572368	0.514085	0.634809	0.284444	0.630137	0.324658	0.524658	0.582176	0.290509
Interval_217179	chr18	23012062	23012852	0.487269	0.434122	0.577465	0.532143	0.564815	0.381579	0.352113	0.567404	0.286667	0.412329	0.564384	0.70137	0.515046	0.503472
Interval_217180	chr18	23018074	23018321
Interval_217181	chr18	23018493	23019038
Interval_217182	chr18	23020463	23021763
Interval_217183	chr18	23028795	23029104
Interval_217184	chr18	23031272	23031964	0.210648	0.587838	0.657948	0.507143	0.592593	0.421053	0.696177	0.567404	0.44	0.334247	0.449315	0.364384	0.657407	0.356481
Interval_217185	chr18	23036684	23037381	0.207176	0.337838	0.794769	0.973214	0.361111	0.572368	0.252515	0.555332	0.164444	0.452055	0.410959	0.382192	0.417824	0.738426
Interval_217186	chr18	23040508	23040725
Interval_217187	chr18	23042175	23042391	0.403935	0.451014	0.749497	0.394643	0.585648	0.289474	0.336016	0.488934	0.4	0.391781	0.580822	0.464384	0.759259	0.552083
Interval_217188	chr18	23049602	23050206	0.25	0.400338	0.49497	0.508036	0.479167	0.177632	0.521127	0.372233	0.284444	0.341096	0.821918	0.99726	0.489583	0.634259
Interval_217189	chr18	23052955	23054724
Interval_217190	chr18	23068017	23070140
Interval_217191	chr18	23071131	23071970	0	0.277027	0.179074	0.439286	0.657407	0.263158	0.714286	0.430584	0.631111	0.60274	0.931507	0.936986	0.113426	0.893519
Interval_217192	chr18	23077423	23079618
Interval_217193	chr18	23086690	23086839
Interval_217194	chr18	23088519	23088703	0.328704	0.574324	0.68008	0.544643	0.372685	0.230263	0.537223	0.440644	0.315556	0.761644	0.317808	0.517808	0.706019	0.407407
Interval_217195	chr18	23090927	23092352
Interval_217196	chr18	23094021	23094535	0.559028	0.537162	0.5	0.48125	0.359954	0.378289	0.396378	0.473843	0.275556	0.815068	0.357534	0.568493	0.631944	0.556713
Interval_217197	chr18	23099391	23099602	0.513889	0.635135	0.71831	0.433929	0.414352	0.5	0.253521	0.67002	0.266667	0.550685	0.509589	0.808219	0.375	0.377315
Interval_217198	chr18	23101822	23102401
Interval_217199	chr18	23106501	23107163	0.215278	0.324324	0.408451	0.653571	0.722222	0.664474	0.887324	0.647887	0.768889	0.906849	0.19726	0.161644	0.349537	0.115741
Interval_217200	chr18	23112407	23112807
Interval_217201	chr18	23114103	23115990
Interval_217202	chr18	23118145	23118415
Interval_217203	chr18	23121575	23121824	0.386574	0.956081	0.531187	0.407143	0.37037	0.447368	0.384306	0.470825	0.266667	0.671233	0.427397	0.726027	0.377315	0.608796
Interval_217204	chr18	23123444	23123609
Interval_217205	chr18	23126433	23126882	0.337963	0.466216	0.535211	0.366071	0.462963	0.572368	0.199195	0.887324	0.306667	0.621918	0.517808	0.515068	0.981481	0.289352
Interval_217206	chr18	23129963	23130328	0.256944	0.942568	0.62173	0.25	0.363426	0.539474	0.529175	0.647887	0.266667	0.528767	0.39726	0.386301	0.708333	0.590278
Interval_217207	chr18	23131847	23131996	0.368056	0.537162	0.571429	0.491071	0.80787	0.467105	0.68008	0.643863	0.133333	0.367123	0.569863	0.345205	0.361111	0.407407
Interval_217208	chr18	23134195	23137868
Interval_217209	chr18	23140787	23141764
Interval_217210	chr18	23142666	23144425	0.131944	0.408784	0.559356	0.558929	0.893519	0.434211	0.971831	0.810865	0.684444	0.410959	0.0547945	0.115068	0.479167	0.180556
Interval_217211	chr18	23145568	23145951	0.185185	0.39527	0.832998	0.982143	0.756944	0.644737	0.390342	0.541247	0.511111	0.380822	0.29589	0.328767	0.368056	0.203704
Interval_217212	chr18	23151427	23152168	0.19213	0.513514	0.684105	0.726786	0.662037	0.578947	0.67002	0.533199	0.448889	0.528767	0.227397	0.230137	0.50463	0.31713
Interval_217213	chr18	23153170	23153596
Interval_217214	chr18	23155796	23156452
Interval_217215	chr18	23157430	23157687
Interval_217216	chr18	23158266	23158473
Interval_217217	chr18	23160328	23160777
Interval_217218	chr18	23163245	23164642	0.465278	0.496622	0.653924	0.646429	0.9375	0.414474	0.77666	0.478873	0.346667	0.326027	0.213699	0.20274	0.435185	0.243056
Interval_217219	chr18	23168018	23168151
Interval_217220	chr18	23169002	23170348
Interval_217221	chr18	23170726	23171473
Interval_217222	chr18	23171756	23172075	0.238426	0.581081	0.555332	0.789286	0.578704	0.197368	0.708249	0.509054	0.328889	0.380822	0.257534	0.265753	0.532407	0.650463
Interval_217223	chr18	23172583	23173279
Interval_217224	chr18	23173490	23173744
Interval_217225	chr18	23173826	23174433
Interval_217226	chr18	23175403	23175606	0.208333	0.587838	0.491952	0.608036	0.739583	0.223684	0.530181	0.55332	0.557778	0.508219	0.271233	0.482192	0.568287	0.396991
Interval_217227	chr18	23179993	23181043
Interval_217228	chr18	23181741	23182191
Interval_217229	chr18	23185714	23186137
Interval_217230	chr18	23189484	23190137
Interval_217231	chr18	23191979	23193115	0.134259	0.266892	0.386318	0.592857	0.863426	0.710526	0.967807	0.71831	0.973333	0.591781	0.161644	0.186301	0.270833	0.215278
Interval_217232	chr18	23194719	23194938	0.391204	0.75	0.444668	0.475	0.474537	0.802632	0.517103	0.492958	0.386667	0.273973	0.649315	0.619178	0.393519	0.546296
Interval_217233	chr18	23196707	23197008
Interval_217234	chr18	23197809	23198039	0.344907	0.506757	0.44668	0.494643	0.75	0.506579	0.490946	0.527163	0.506667	0.476712	0.454795	0.421918	0.666667	0.361111
Interval_217235	chr18	23198146	23198484	0.329861	0.570946	0.422535	0.694643	0.484954	0.223684	0.572435	0.539235	0.535556	0.423288	0.419178	0.408219	0.655093	0.466435
Interval_217236	chr18	23200174	23200967
Interval_217237	chr18	23202273	23202502	0.446759	0.663851	0.495976	0.491964	0.643519	0.723684	0.613682	0.361167	0.535556	0.521918	0.364384	0.416438	0.528935	0.385417
Interval_217238	chr18	23203230	23204245
Interval_217239	chr18	23206341	23206469
Interval_217240	chr18	23207327	23207618
Interval_217241	chr18	23209165	23209724
Interval_217242	chr18	23210905	23211444
Interval_217243	chr18	23212947	23213787
Interval_217244	chr18	23215335	23215851
Interval_217245	chr18	23216466	23216732	0.400463	0.743243	0.496982	0.905357	0.868056	0.177632	0.593561	0.414487	0.311111	0.164384	0.309589	0.347945	0.5	0.305556
Interval_217246	chr18	23220257	23220913
Interval_217247	chr18	23221823	23222306
Interval_217248	chr18	23222976	23223236
Interval_217249	chr18	23223857	23224021
Interval_217250	chr18	23224266	23224982	0.0821759	0.976351	0.545272	0.415179	0.572917	0.296053	0.513078	0.541247	0.402222	0.583562	0.380822	0.419178	0.814815	0.361111
Interval_217251	chr18	23225724	23225967
Interval_217252	chr18	23228348	23229056	0.0324074	0.996622	0.297787	0.551786	0.800926	0.625	0.871227	0.60161	0.693333	0.332877	0.509589	0.441096	0.103009	0.335648
Interval_217253	chr18	23231097	23232659
Interval_217254	chr18	23237298	23238400
Interval_217255	chr18	23242069	23242486	0.221065	0.97973	0.524145	0.2875	0.572917	0.513158	0.327968	0.774648	0.924444	0.773973	0.493151	0.243836	0.412037	0.37963
Interval_217256	chr18	23242905	23244165
Interval_217257	chr18	23250175	23250307
Interval_217258	chr18	23250486	23251776	0.31713	0.591216	0.551308	0.521429	0.409722	0.421053	0.410463	0.758551	0.173333	0.4	0.356164	0.347945	1	0.486111
Interval_217259	chr18	23254497	23254694
Interval_217260	chr18	23258037	23258615	0.0625	0.469595	0.478873	0.689286	0.384259	0.684211	0.215292	0.820926	0.613333	0.909589	0.232877	0.235616	0.990741	0.263889
Interval_217261	chr18	23259585	23261219
Interval_217262	chr18	23265389	23266286	0.113426	0.239865	0.861167	0.853571	0.891204	0.605263	0.808853	0.482897	0.586667	0.50137	0.156164	0.186301	0.222222	0.206019
Interval_217263	chr18	23266986	23267708
Interval_217264	chr18	23268990	23269676
Interval_217265	chr18	23272929	23273179
Interval_217266	chr18	23273289	23274213
Interval_217267	chr18	23274304	23274596
Interval_217268	chr18	23279279	23280757
Interval_217269	chr18	23280848	23281037	0.396991	0.701014	0.586519	0.474107	0.732639	0.621711	0.427565	0.657948	0.3	0.441096	0.294521	0.480822	0.612269	0.291667
Interval_217270	chr18	23281740	23282435
Interval_217271	chr18	23282579	23282843
Interval_217272	chr18	23283972	23284745
Interval_217273	chr18	23291222	23292630	0.62037	0.665541	0.651911	0.2875	0.349537	0.526316	0.0764588	0.623742	0.502222	0.994521	0.435616	0.378082	0.668981	0.476852
Interval_217274	chr18	23296455	23297072
Interval_217275	chr18	23297693	23297819	0.314815	0.597973	0.523139	0.435714	0.416667	0.532895	0.362173	0.541247	0.835556	0.832877	0.4	0.463014	0.775463	0.217593
Interval_217276	chr18	23300082	23300717	0.30787	0.591216	0.452716	0.492857	0.650463	0.565789	0.631791	0.684105	0.56	0.613699	0.257534	0.367123	0.631944	0.189815
Interval_217277	chr18	23302798	23303781	0.261574	0.334459	0.336016	0.378571	0.69213	0.585526	0.923541	0.798793	0.897778	0.441096	0.186301	0.260274	0.634259	0.305556
Interval_217278	chr18	23306847	23308767	0.388889	0.429054	0.267606	0.375	0.453704	0.210526	0.382294	0.599598	0.586667	0.693151	0.923288	0.520548	0.203704	0.99537
Interval_217279	chr18	23312269	23312828	0.710648	0.608108	0.957746	0.535714	0.391204	0.111842	0.303823	0.336016	0.231111	0.416438	0.378082	0.405479	0.560185	0.606481
Interval_217280	chr18	23314652	23314918
Interval_217281	chr18	23315908	23316379	0.429398	0.547297	0.453722	0.484821	0.635417	0.394737	0.580483	0.661972	0.928889	0.820548	0.316438	0.291781	0.18287	0.351852
Interval_217282	chr18	23318017	23318401
Interval_217283	chr18	23320668	23321513	0.206019	0.804054	0.410463	0.458929	0.486111	0.710526	0.482897	0.537223	0.622222	1	0.284932	0.375342	0.634259	0.319444
Interval_217284	chr18	23328243	23328460
Interval_217285	chr18	23330494	23331121	0.238426	0.976351	0.591549	0.353571	0.418981	0.328947	0.307847	0.535211	0.511111	0.890411	0.419178	0.419178	0.513889	0.650463
Interval_217286	chr18	23337756	23338593	0.266204	0.408784	0.708249	0.4625	0.62037	0.796053	0.484909	0.702213	0.631111	0.753425	0.252055	0.224658	0.386574	0.358796
Interval_217287	chr18	23351591	23352402	0.237269	0.386824	0.752515	0.725	0.93287	0.407895	0.945674	0.463783	0.373333	0.279452	0.173973	0.291781	0.334491	0.282407
Interval_217288	chr18	23353157	23353519
Interval_217289	chr18	23354698	23355666	0.155093	0.494932	0.590543	0.433036	0.914352	0.532895	0.977867	0.413481	0.484444	0.491781	0.230137	0.324658	0.340278	0.474537
Interval_217290	chr18	23357898	23359582
Interval_217291	chr18	23361373	23361513
Interval_217292	chr18	23364575	23364814
Interval_217293	chr18	23365864	23366094	0.378472	0.550676	0.7334	0.425893	0.494213	0.263158	0.450704	0.498994	0.391111	0.516438	0.612329	0.390411	0.740741	0.402778
Interval_217294	chr18	23368939	23369644	0.482639	0.511824	1	0.647321	0.641204	0.782895	0.424547	0.325956	0.2	0.421918	0.426027	0.317808	0.523148	0.267361
Interval_217295	chr18	23376283	23376494	0.414352	0.685811	0.539235	0.305357	0.37963	0.190789	0.334004	0.573441	0.555556	0.805479	0.443836	0.616438	0.599537	0.527778
Interval_217296	chr18	23377720	23379400	0.490741	0.543919	0.720322	0.7125	0.842593	0.348684	0.828974	0.517103	0.475556	0.29589	0.153425	0.235616	0.25	0.219907
Interval_217297	chr18	23380080	23381184	1	0.4375	0.909457	0.607143	0.28588	0.447368	0.2666	0.346076	0.351111	0.745205	0.267123	0.39589	0.467593	0.318287
Interval_217298	chr18	23381445	23381714
Interval_217299	chr18	23384204	23384444	0.550926	0.625	0.464789	0.3625	0.490741	0.532895	0.364185	0.539235	0.471111	0.564384	0.70137	0.547945	0.523148	0.449074
Interval_217300	chr18	23384628	23385468	0.425926	0.908784	0.476861	0.533929	0.342593	0.184211	0.323944	0.468813	0.355556	0.326027	0.720548	0.873973	0.428241	0.587963
Interval_217301	chr18	23392961	23393080	0.326389	0.60473	0.531187	0.4625	0.689815	0.335526	0.380282	0.583501	0.333333	0.605479	0.493151	0.613699	0.439815	0.520833
Interval_217302	chr18	23397753	23398430	0.590278	0.452703	0.34004	0.314286	0.280093	0.394737	0.323944	0.372233	0.288889	0.356164	0.936986	0.843836	0.578704	0.967593
Interval_217303	chr18	23401422	23401935
Interval_217304	chr18	23404547	23404724
Interval_217305	chr18	23406626	23406909	0.568287	0.589527	0.508048	0.364286	0.467593	0.5	0.374245	0.719316	0.413333	0.49726	0.60274	0.394521	0.505787	0.488426
Interval_217306	chr18	23407756	23407987
Interval_217307	chr18	23411589	23412891
Interval_217308	chr18	23415472	23416755
Interval_217309	chr18	23422580	23423871
Interval_217310	chr18	23432744	23432909
Interval_217311	chr18	23433251	23433633	0.99537	0.631757	0.843058	0.264286	0.402778	0.480263	0.301811	0.557344	0.253333	0.405479	0.356164	0.394521	0.719907	0.300926
Interval_217312	chr18	23436971	23438897
Interval_217313	chr18	23444624	23444942
Interval_217314	chr18	23445989	23446383
Interval_217315	chr18	23452750	23454034
Interval_217316	chr18	23458296	23458719	0.425926	0.540541	0.609658	0.458929	0.37037	0.361842	0.382294	0.722334	0.586667	0.509589	0.410959	0.484932	0.68287	0.361111
Interval_217317	chr18	23458833	23461102
Interval_217318	chr18	23462819	23463026
Interval_217319	chr18	23469998	23472595	0.231481	0.719595	0.706237	0.444643	0.44213	0.322368	0.249497	0.67002	0.36	0.275342	0.50411	0.454795	0.760417	0.726852
Interval_217320	chr18	23477932	23478938
Interval_217321	chr18	23478939	23480453
Interval_217322	chr18	23486899	23488787
Interval_217323	chr18	23495438	23496472
Interval_217324	chr18	23498175	23499890
Interval_217325	chr18	23502850	23505053
Interval_217326	chr18	23505383	23505777
Interval_217327	chr18	23512155	23513018	0.195602	0.878378	0.641851	0.442857	0.293981	0.144737	0.426559	0.865191	0.635556	0.3	0.265753	0.416438	0.939815	0.416667
Interval_217328	chr18	23515159	23516537
Interval_217329	chr18	23519819	23520137	0.314815	0.422297	0.933602	0.958929	0.449074	0.776316	0.237425	0.472837	0.466667	0.471233	0.243836	0.369863	0.372685	0.372685
Interval_217330	chr18	23522691	23523297	0.236111	0.597973	0.744467	0.544643	0.525463	0.203947	0.325956	0.575453	0.253333	0.40274	0.621918	0.378082	0.516204	0.766204
Interval_217331	chr18	23523471	23524400	0.30787	0.621622	0.484909	0.467857	0.349537	0.526316	0.422535	0.774648	0.417778	0.452055	0.375342	0.391781	0.886574	0.534722
Interval_217332	chr18	23528519	23531042	0.465278	0.476351	0.629779	0.548214	0.300926	0.276316	0.122736	0.672032	0.28	0.608219	0.484932	0.394521	0.967593	0.587963
Interval_217333	chr18	23531791	23533355
Interval_217334	chr18	23534050	23534252
Interval_217335	chr18	23539133	23542368
Interval_217336	chr18	23546127	23546831	0.375	0.420608	0.639839	0.810714	0.385417	0.335526	0.415493	0.461771	0.1	0.452055	0.658904	0.317808	0.395833	0.844907
Interval_217337	chr18	23547229	23547414
Interval_217338	chr18	23547867	23548549
Interval_217339	chr18	23549884	23550072	0.340278	0.618243	0.420523	0.403571	0.513889	0.348684	0.557344	0.565392	0.346667	0.610959	0.646575	0.435616	0.541667	0.594907
Interval_217340	chr18	23553576	23554151	0.458333	0.584459	0.460765	0.423214	0.560185	0.473684	0.283702	0.569416	0.2	0.454795	0.657534	0.473973	0.564815	0.828704
Interval_217341	chr18	23563134	23564278	0.0775463	0.336149	0.400402	0.742857	0.314815	0.513158	0.245473	0.551308	0.448889	0.469863	0.939726	0.652055	0.350694	0.979167
Interval_217342	chr18	23568376	23568518
Interval_217343	chr18	23570794	23571819	0.41088	0.716216	0.474849	0.192857	0.332176	0.299342	0.351107	0.457746	0.217778	0.631507	0.928767	0.742466	0.30787	0.986111
Interval_217344	chr18	23573692	23575241	0.0729167	0.621622	0.273642	0.458929	0.488426	0.217105	0.237425	0.49497	0.324444	0.571233	0.912329	0.852055	0.548611	0.993056
Interval_217345	chr18	23578569	23578758
Interval_217346	chr18	23578991	23579782	0.4375	0.601351	0.503018	0.491071	0.407407	0.296053	0.372233	0.60161	0.511111	0.70411	0.2	0.29589	0.990741	0.449074
Interval_217347	chr18	23585185	23587477	0.469907	0.665541	0.152918	0.308929	0.453704	0.447368	0.372233	0.0885312	0.288889	0.630137	0.860274	0.843836	0.75463	0.902778
Interval_217348	chr18	23593580	23594302	0.388889	0.445946	0.583501	0.457143	0.268519	0.690789	0.39839	0.734406	0.64	0.608219	0.306849	0.386301	1	0.282407
Interval_217349	chr18	23596276	23596795	0.204861	0.864865	0.439638	0.314286	0.320602	0.736842	0.341046	0.881288	0.586667	0.59589	0.286301	0.423288	0.9375	0.355324
Interval_217350	chr18	23600906	23601227
Interval_217351	chr18	23602913	23603363
Interval_217352	chr18	23607839	23607949	0.59375	0.523649	0.60161	0.297321	0.460648	0.730263	0.426559	0.663984	0.426667	0.508219	0.363014	0.484932	0.476852	0.616898
Interval_217353	chr18	23609510	23610345
Interval_217354	chr18	23611555	23611721	0.527778	0.543919	0.682093	0.33125	0.565972	0.782895	0.342052	0.590543	0.3	0.435616	0.59726	0.521918	0.415509	0.540509
Interval_217355	chr18	23612057	23612870
Interval_217356	chr18	23613371	23613727	0.368056	0.567568	0.519115	0.6125	0.435185	0.473684	0.297787	0.49497	0.764444	0.539726	0.649315	0.50137	0.384259	0.587963
Interval_217357	chr18	23618707	23620003
Interval_217358	chr18	23620909	23621286	0.180556	0.462838	0.975855	0.783929	0.518519	0.552632	0.423541	0.525151	0.475556	0.489041	0.421918	0.413699	0.427083	0.15162
Interval_217359	chr18	23622040	23622650
Interval_217360	chr18	23626720	23627610	0.440972	0.451014	0.903421	0.6375	0.568287	0.328947	0.527163	0.302817	0.184444	0.439726	0.365753	0.427397	0.694444	0.322917
Interval_217361	chr18	23629449	23629689
Interval_217362	chr18	23631310	23631537
Interval_217363	chr18	23634489	23636697
Interval_217364	chr18	23636836	23637090	0.386574	0.445946	0.629779	0.567857	0.409722	0.473684	0.412475	0.762575	0.617778	0.545205	0.457534	0.339726	0.425926	0.407407
Interval_217365	chr18	23642418	23642564
Interval_217366	chr18	23642781	23643238	0.149306	0.596284	0.502012	0.775	0.55787	0.598684	0.549296	0.493964	0.597778	0.539726	0.260274	0.40411	0.516204	0.398148
Interval_217367	chr18	23643555	23643961	0.289352	0.597973	0.597586	0.603571	0.356481	0.532895	0.44668	0.37827	0.537778	0.778082	0.389041	0.558904	0.706019	0.326389
Interval_217368	chr18	23648337	23649411
Interval_217369	chr18	23651447	23651659	0.310185	0.459459	0.551308	0.676786	0.412037	0.631579	0.496982	0.577465	0.737778	0.465753	0.506849	0.531507	0.328704	0.428241
Interval_217370	chr18	23652647	23652957
Interval_217371	chr18	23653129	23653278
Interval_217372	chr18	23656026	23656474	0.221065	0.388514	0.973843	0.921429	0.575231	0.782895	0.246479	0.508048	0.375556	0.39863	0.378082	0.30411	0.310185	0.430556
Interval_217373	chr18	23661873	23663664
Interval_217374	chr18	23664873	23665810
Interval_217375	chr18	23665850	23666025
Interval_217376	chr18	23671612	23671842	0.337963	0.652027	0.466801	0.528571	0.328704	0.230263	0.416499	0.55332	0.564444	0.945205	0.342466	0.564384	0.430556	0.592593
Interval_217377	chr18	23672357	23672491	0.395833	0.564189	0.511066	0.660714	0.439815	0.552632	0.38833	0.635815	0.422222	0.654795	0.416438	0.372603	0.270833	0.606481
Interval_217378	chr18	23677276	23677477
Interval_217379	chr18	23682147	23682364	0.324074	0.510135	0.871227	0.519643	0.523148	0.414474	0.27163	0.655936	0.768889	0.586301	0.550685	0.279452	0.423611	0.282407
Interval_217380	chr18	23686563	23686729	0.638889	0.814189	0.513078	0.367857	0.356481	0.513158	0.597586	0.539235	0.448889	0.441096	0.632877	0.30137	0.502315	0.446759
Interval_217381	chr18	23689005	23690670
Interval_217382	chr18	23694103	23694281
Interval_217383	chr18	23695163	23695625
Interval_217384	chr18	23699172	23699788
Interval_217385	chr18	23700973	23701672	0.428241	0.692568	0.255533	0.714286	0.56713	0.243421	0.541247	0.649899	0.84	0.331507	0.312329	0.263014	0.717593	0.266204
Interval_217386	chr18	23702804	23704445
Interval_217387	chr18	23712293	23713446
Interval_217388	chr18	23717831	23718499
Interval_217389	chr18	23718707	23718966	0.554398	0.673986	0.492958	0.332143	0.387731	0.184211	0.6167	0.539235	0.424444	0.621918	0.465753	0.405479	0.767361	0.328704
Interval_217390	chr18	23719041	23720388	0.574074	0.557432	0.515091	0.516071	0.550926	0.546053	0.541247	0.484909	0.146667	0.780822	0.364384	0.268493	0.798611	0.185185
Interval_217391	chr18	23721866	23722055
Interval_217392	chr18	23722106	23722296	0.25	0.616554	0.725352	0.482143	0.482639	0.263158	0.521127	0.468813	0.488889	0.760274	0.412329	0.519178	0.49537	0.386574
Interval_217393	chr18	23724746	23726077
Interval_217394	chr18	23733764	23734317	0.483796	0.641892	0.555332	0.3625	0.444444	0.493421	0.253521	0.754527	0.271111	0.641096	0.479452	0.320548	0.574074	0.708333
Interval_217395	chr18	23734695	23735681
Interval_217396	chr18	23737687	23738793
Interval_217397	chr18	23739839	23740942
Interval_217398	chr18	23751485	23751701
Interval_217399	chr18	23754616	23754850	0.340278	0.611486	0.752515	0.448214	0.435185	0.348684	0.474849	0.434608	0.346667	0.342466	0.419178	0.520548	0.666667	0.706019
Interval_217400	chr18	23772256	23772438
Interval_217401	chr18	23773062	23773287
Interval_217402	chr18	23793885	23794782
Interval_217403	chr18	23795942	23796479
Interval_217404	chr18	23798257	23798615
Interval_217405	chr18	23800219	23800371
Interval_217406	chr18	23809808	23811571
Interval_217407	chr18	23811609	23811764
Interval_217408	chr18	23812309	23812941
Interval_217409	chr18	23815565	23815944
Interval_217410	chr18	23816969	23817894	0.43287	0.685811	0.527163	0.557143	0.435185	0.565789	0.243461	0.826962	0.422222	0.635616	0.334247	0.375342	0.564815	0.4375
Interval_217411	chr18	23817957	23818376
Interval_217412	chr18	23824422	23826564
Interval_217413	chr18	23828232	23829123	0.0173611	0.209459	0.295775	0.535714	0.652778	0.355263	0.742455	0.547284	0.666667	0.182192	0.934247	0.756164	0.104167	0.87037
Interval_217414	chr18	23832813	23833273	0.928241	0.300676	0.975855	0.785714	0.342593	0.677632	0.231388	0.414487	0.182222	0.376712	0.310959	0.309589	0.50463	0.347222
Interval_217415	chr18	23835171	23835980	0.0821759	0.41723	0.38833	0.529464	0.438657	0.796053	0.722334	0.830986	0.533333	0.636986	0.254795	0.315068	0.828704	0.322917
Interval_217416	chr18	23837649	23839115	0.400463	0.804054	0.360161	0.489286	0.43287	0.743421	0.348089	0.762575	0.768889	0.70137	0.284932	0.194521	0.678241	0.31713
Interval_217417	chr18	23839995	23840176
Interval_217418	chr18	23844000	23844434	0.388889	0.831081	0.604628	0.510714	0.512731	0.3125	0.294769	0.54326	0.222222	0.991781	0.410959	0.379452	0.427083	0.483796
Interval_217419	chr18	23845561	23845752
Interval_217420	chr18	23846248	23846634
Interval_217421	chr18	23851110	23851235
Interval_217422	chr18	23852532	23852917
Interval_217423	chr18	23853559	23854171
Interval_217424	chr18	23856512	23856817	0.393519	0.442568	0.539235	0.355357	0.478009	0.789474	0.262575	0.919517	0.615556	0.743836	0.330137	0.467123	0.517361	0.362269
Interval_217425	chr18	23857007	23857109
Interval_217426	chr18	23859908	23860745	0.493056	0.939189	0.465795	0.577679	0.423611	0.578947	0.332998	0.802817	0.411111	0.443836	0.183562	0.305479	0.717593	0.346065
Interval_217427	chr18	23861728	23863418	0.134259	0.378378	0.32998	0.492857	0.826389	0.375	0.947686	0.726358	0.688889	0.953425	0.208219	0.131507	0.49537	0.159722
Interval_217428	chr18	23864539	23865194	0.178241	0.608108	0.167002	0.391071	0.472222	0.355263	0.565392	0.394366	0.36	0.986301	0.926027	0.871233	0.150463	0.787037
Interval_217429	chr18	23866890	23867201
Interval_217430	chr18	23870679	23871821	0	0.584459	0.211268	0.392857	0.226852	0.651316	0.251509	0.653924	0.662222	0.824658	0.994521	0.934247	0.273148	0.81713
Interval_217431	chr18	23872774	23872988	0.453704	0.574324	0.430584	0.275	0.280093	0.467105	0.28169	0.416499	0.311111	0.706849	0.958904	0.972603	0.571759	0.530093
Interval_217432	chr18	23878133	23878560	0.258102	0.760135	0.630785	0.501786	0.284722	0.417763	0.336016	0.545272	0.288889	0.994521	0.709589	0.353425	0.391204	0.594907
Interval_217433	chr18	23882836	23883656
Interval_217434	chr18	23884508	23886826	0.0648148	0.163851	0.342052	0.353571	0.696759	0.282895	0.643863	0.39839	0.64	0.654795	0.953425	0.668493	0.221065	0.944444
Interval_217435	chr18	23886932	23887858	0.443287	0.560811	0.507042	0.496429	0.37037	0.230263	0.397384	0.549296	0.871111	0.763014	0.578082	0.50411	0.315972	0.502315
Interval_217436	chr18	23887901	23888105
Interval_217437	chr18	23897271	23897686	0.439815	0.641892	0.549296	0.530357	0.333333	0.644737	0.384306	0.625755	0.435556	0.284932	0.389041	0.432877	0.953704	0.439815
Interval_217438	chr18	23900771	23901555
Interval_217439	chr18	23907386	23907569
Interval_217440	chr18	23909209	23909535	0.298611	0.783784	0.444668	0.505357	0.638889	0.513158	0.348089	0.466801	0.306667	0.567123	0.460274	0.646575	0.5	0.527778
Interval_217441	chr18	23912761	23912962
Interval_217442	chr18	23913174	23913336	0.362269	0.755068	0.625755	0.61875	0.487269	0.263158	0.43662	0.444668	0.466667	0.253425	0.536986	0.489041	0.609954	0.46875
Interval_217443	chr18	23914064	23914257	0.502315	0.277027	0.615694	0.432143	0.388889	0.519737	0.31992	0.647887	0.471111	0.394521	0.421918	0.490411	0.622685	0.747685
Interval_217444	chr18	23918202	23919781
Interval_217445	chr18	23920152	23920499	0.258102	0.523649	0.491952	0.260714	0.62037	0.467105	0.179074	0.50503	0.46	0.641096	0.638356	0.980822	0.608796	0.62963
Interval_217446	chr18	23923123	23923326
Interval_217447	chr18	23923449	23923692	0.582176	0.717905	0.481891	0.3	0.516204	0.802632	0.418511	0.474849	0.426667	0.372603	0.471233	0.482192	0.797454	0.482639
Interval_217448	chr18	23929390	23929922	0.405093	0.619932	0.387324	0.350893	0.383102	0.565789	0.397384	0.48994	0.28	0.30411	0.865753	0.978082	0.494213	0.644676
Interval_217449	chr18	23934279	23934708	0.590278	0.912162	0.476861	0.217857	0.324074	0.559211	0.162978	0.484909	0.502222	0.515068	0.791781	0.953425	0.574074	0.375
Interval_217450	chr18	23935775	23936280	0.590278	0.516892	0.350101	0.221429	0.277778	0.309211	0.342052	0.55332	0.422222	0.246575	0.931507	0.958904	0.493056	0.849537
Interval_217451	chr18	23938022	23938902
Interval_217452	chr18	23939318	23939700	0.662037	0.635135	0.615694	0.414286	0.303241	0.743421	0.187123	0.549296	0.551111	0.493151	0.416438	0.389041	0.678241	0.576389
Interval_217453	chr18	23943045	23943408	0.43287	0.837838	0.515091	0.414286	0.287037	0.217105	0.263581	0.539235	0.355556	0.421918	0.854795	0.969863	0.555556	0.407407
Interval_217454	chr18	23945561	23946037	0.52662	0.956081	0.466801	0.690179	0.395833	0.384868	0.176056	0.684105	0.397778	0.686301	0.489041	0.291781	0.509259	0.331019
Interval_217455	chr18	23950899	23951577	0.710648	0.623311	0.619718	0.409821	0.541667	0.365132	0.316901	0.493964	0.266667	0.469863	0.709589	0.232877	0.528935	0.582176
Interval_217456	chr18	23964411	23965021
Interval_217457	chr18	23966863	23968055	0.0208333	0.777027	0.221328	0.398214	0.333333	0.309211	0.362173	0.843058	0.737778	0.315068	0.835616	0.391781	0.583333	1
Interval_217458	chr18	23970242	23971010
Interval_217459	chr18	23972430	23972703	0.265046	0.623311	0.572435	0.378571	0.44213	0.513158	0.248491	0.509054	0.604444	0.390411	0.931507	1	0.377315	0.450231
Interval_217460	chr18	23977638	23978509	0.3125	0.716216	0.334004	0.408929	0.210648	0.427632	0.156942	0.575453	0.302222	0.424658	0.928767	0.972603	0.798611	0.569444
Interval_217461	chr18	23981134	23982338	0.572917	1	0.434608	0.292857	0.368056	0.592105	0.501006	0.629779	0.684444	0.59863	0.158904	0.542466	0.635417	0.246528
Interval_217462	chr18	23984429	23984683	0.523148	0.714527	0.672032	0.419643	0.34838	0.582237	0.443662	0.554326	0.426667	0.424658	0.367123	0.294521	0.733796	0.444444
Interval_217463	chr18	23990768	23990931
Interval_217464	chr18	23992309	23993211	0.0787037	0.753378	0.400402	0.378571	0.328704	0.335526	0.394366	0.416499	0.355556	0.473973	0.934247	0.978082	0.395833	0.877315
Interval_217465	chr18	23994392	23994827	0.347222	0.462838	0.323944	0.389286	0.25463	0.401316	0.384306	0.251509	0.355556	0.575342	0.912329	1	0.62963	0.868056
Interval_217466	chr18	23995021	23995577
Interval_217467	chr18	23999188	23999445
Interval_217468	chr18	23999545	24001818	0.228009	0.716216	0.410463	0.283036	0.258102	0.421053	0.205231	0.581489	0.373333	0.469863	0.931507	0.893151	0.534722	0.949074
Interval_217469	chr18	24002539	24003147	0.0798611	0.550676	0.67002	0.508929	0.341435	0.671053	0.45171	0.784708	0.626667	0.358904	0.358904	0.832877	0.490741	0.408565
Interval_217470	chr18	24003594	24004704
Interval_217471	chr18	24009666	24010426	0.0393519	1	0.420523	0.273214	0.166667	0.414474	0.146881	0.77666	0.684444	0.876712	0.753425	0.887671	0.585648	0.43287
Interval_217472	chr18	24010826	24010990	1	0.47973	0.808853	0.41875	0.24537	0.546053	0.318913	0.479879	0.262222	0.465753	0.39726	0.423288	0.601852	0.425926
Interval_217473	chr18	24011357	24012016	0.142361	0.550676	0.434608	0.291071	0.386574	0.131579	0.68008	0.549296	0.613333	0.376712	0.942466	0.989041	0.118056	0.775463
Interval_217474	chr18	24013918	24016084
Interval_217475	chr18	24017509	24018039	0.363426	0.618243	1	0.728571	0.142361	0.802632	0.15493	0.50503	0.5	0.513699	0.346575	0.589041	0.59375	0.278935
Interval_217476	chr18	24019346	24020644
Interval_217477	chr18	24022059	24022685	0.474537	0.307432	1	0.75	0.585648	0.375	0.567404	0.460765	0.871111	0.189041	0.293151	0.263014	0.384259	0.210648
Interval_217478	chr18	24025946	24026141
Interval_217479	chr18	24027115	24027885
Interval_217480	chr18	24030197	24030359	0.373843	0.422297	0.686117	0.551786	0.302083	0.470395	0.51006	0.472837	0.466667	0.679452	0.542466	0.626027	0.376157	0.515046
Interval_217481	chr18	24033314	24034050
Interval_217482	chr18	24039134	24040170	0.287037	0.412162	0.412475	0.428571	0.462963	0.743421	0.323944	0.935614	0.671111	0.70411	0.282192	0.361644	0.618056	0.502315
Interval_217483	chr18	24041920	24042055	0.354167	0.641892	0.593561	0.483929	0.354167	0.361842	0.569416	0.67002	0.36	0.473973	0.441096	0.356164	0.578704	0.592593
Interval_217484	chr18	24042560	24042846	0.49537	0.657095	0.260563	0.367857	0.524306	0.276316	0.401408	0.649899	0.386667	0.70137	0.553425	0.60274	0.675926	0.393519
Interval_217485	chr18	24044779	24044930
Interval_217486	chr18	24053305	24054917	0.0509259	0.550676	0.45674	0.4375	0.4375	0.171053	0.386318	0.629779	0.942222	0.389041	0.879452	0.939726	0.386574	0.467593
Interval_217487	chr18	24055056	24055509	0.210648	0.875	0.416499	0.364286	0.37963	0.296053	0.412475	0.364185	0.204444	0.835616	0.893151	0.843836	0.1875	0.840278
Interval_217488	chr18	24056491	24056709
Interval_217489	chr18	24058821	24059240
Interval_217490	chr18	24061649	24063362	0.469907	0.581081	0.605634	0.239286	0.351852	0.421053	0.273642	0.706237	0.448889	0.545205	0.356164	0.775342	0.821759	0.444444
Interval_217491	chr18	24065623	24067073
Interval_217492	chr18	24069132	24069831
Interval_217493	chr18	24075630	24076714	0.275463	0.383446	0.903421	0.719643	0.226852	0.532895	0.112676	0.418511	0.195556	0.365753	0.786301	0.852055	0.326389	0.773148
Interval_217494	chr18	24079360	24079664	0.34838	0.650338	0.850101	0.641964	0.269676	0.855263	0.37827	0.369215	0.233333	0.478082	0.571233	0.50137	0.62037	0.325231
Interval_217495	chr18	24080753	24081224	0.333333	0.454392	0.395372	0.345536	0.248843	0.292763	0.392354	0.546278	0.2	0.517808	1	0.89863	0.532407	0.791667
Interval_217496	chr18	24083720	24083948
Interval_217497	chr18	24086452	24086615
Interval_217498	chr18	24093729	24093898
Interval_217499	chr18	24094361	24095056	0.314815	0.743243	0.45674	0.464286	0.439815	0.289474	0.235412	0.770624	0.702222	0.978082	0.323288	0.49863	0.520833	0.368056
Interval_217500	chr18	24100601	24100754
Interval_217501	chr18	24101954	24102571	0.456019	0.603041	0.736419	0.301786	0.208333	0.664474	0.330986	0.729376	0.382222	0.558904	0.212329	0.520548	0.790509	0.570602
Interval_217502	chr18	24102910	24103195
Interval_217503	chr18	24105882	24106061	0.34838	0.650338	0.490946	0.342857	0.494213	0.25	0.406439	0.534205	0.408889	0.505479	0.721918	0.482192	0.771991	0.56713
Interval_217504	chr18	24108213	24108407
Interval_217505	chr18	24112091	24112482	0.509259	0.564189	0.724346	0.592857	0.506944	0.651316	0.511066	0.350101	0.635556	0.249315	0.235616	0.526027	0.655093	0.331019
Interval_217506	chr18	24112670	24112900	0.516204	0.456081	0.600604	0.583929	0.512731	0.5625	0.490946	0.511066	0.273333	0.408219	0.556164	0.631507	0.263889	0.494213
Interval_217507	chr18	24114628	24116494	0.1875	0.260135	0.577465	0.658929	0.782407	0.552632	0.808853	0.734406	0.631111	0.287671	0.421918	0.438356	0.122685	0.303241
Interval_217508	chr18	24118531	24119641
Interval_217509	chr18	24121763	24121940
Interval_217510	chr18	24130668	24130802
Interval_217511	chr18	24138381	24139868
Interval_217512	chr18	24144887	24145202	0.327546	0.591216	0.83501	0.527679	0.571759	0.236842	0.531187	0.43662	0.646667	0.478082	0.416438	0.564384	0.428241	0.322917
Interval_217513	chr18	24147449	24147600
Interval_217514	chr18	24148978	24149945	0.438657	0.864865	0.555332	0.444643	0.516204	0.638158	0.350101	0.538229	0.3	0.60274	0.426027	0.534247	0.476852	0.5
Interval_217515	chr18	24150102	24150580
Interval_217516	chr18	24152453	24152958
Interval_217517	chr18	24153128	24153672	0.197917	0.660473	0.542254	0.866071	0.417824	0.440789	0.339034	0.851107	0.142222	0.634247	0.334247	0.279452	0.542824	0.403935
Interval_217518	chr18	24160512	24160646
Interval_217519	chr18	24161642	24161886
Interval_217520	chr18	24170247	24170403
Interval_217521	chr18	24170584	24170803
Interval_217522	chr18	24176414	24178060	0.261574	0.996622	0.760563	0.6875	0.56713	0.559211	0.503018	0.802817	0.297778	0.619178	0.167123	0.136986	0.319444	0.201389
Interval_217523	chr18	24186818	24188165
Interval_217524	chr18	24188839	24189497	0.373843	0.972973	0.609658	0.40625	0.650463	0.625	0.724346	0.686117	0.0933333	0.560274	0.182192	0.332877	0.459491	0.287037
Interval_217525	chr18	24189960	24190100
Interval_217526	chr18	24190676	24190866	0.37037	0.648649	0.702213	0.857143	0.37963	0.282895	0.352113	0.448692	0.28	0.534247	0.646575	0.273973	0.460648	0.488426
Interval_217527	chr18	24196884	24197074
Interval_217528	chr18	24200828	24201557	0.391204	0.537162	0.991952	0.907143	0.266204	0.776316	0.362173	0.486922	0.164444	0.40274	0.145205	0.410959	0.675926	0.277778
Interval_217529	chr18	24215081	24215421	0.284722	0.557432	0.515091	0.853571	0.56713	0.677632	0.404427	0.404427	0.715556	0.635616	0.30411	0.279452	0.520833	0.398148
Interval_217530	chr18	24219902	24220216
Interval_217531	chr18	24220251	24220475	0.592593	0.668919	0.466801	0.405357	0.375	0.644737	0.498994	0.641851	0.404444	0.942466	0.372603	0.432877	0.358796	0.388889
Interval_217532	chr18	24228641	24228867	0.341435	0.694257	0.716298	0.370536	0.321759	0.523026	0.283702	0.530181	0.557778	0.80411	0.494521	0.417808	0.549769	0.560185
Interval_217533	chr18	24237998	24238192	0.450231	0.785473	0.565392	0.467857	0.467593	0.588816	0.469819	0.497988	0.34	0.335616	0.435616	0.668493	0.445602	0.49537
Interval_217534	chr18	24240512	24241772	0.350694	0.525338	0.416499	0.873214	0.364583	0.434211	0.259557	0.818913	0.304444	0.90137	0.269863	0.556164	0.497685	0.181713
Interval_217535	chr18	24243749	24244163	0.302083	0.697635	0.520121	0.623214	0.513889	0.723684	0.284708	0.508048	0.293333	0.486301	0.346575	0.676712	0.547454	0.539352
Interval_217536	chr18	24261977	24262343	0.270833	0.631757	0.619718	0.544643	0.263889	0.677632	0.448692	0.639839	0.444444	0.6	0.463014	0.515068	0.592593	0.335648
Interval_217537	chr18	24271295	24272607
Interval_217538	chr18	24274878	24275610
Interval_217539	chr18	24278180	24278372	0.670139	0.4375	0.614688	0.314286	0.547454	0.588816	0.392354	0.382294	0.448889	0.454795	0.443836	0.552055	0.633102	0.554398
Interval_217540	chr18	24288048	24288276	0.435185	0.820946	0.708249	0.367857	0.701389	0.407895	0.323944	0.551308	0.351111	0.539726	0.345205	0.287671	0.571759	0.525463
Interval_217541	chr18	24295981	24296873
Interval_217542	chr18	24298662	24298980
Interval_217543	chr18	24312103	24312263
Interval_217544	chr18	24315109	24315384	0.578704	0.606419	0.68008	0.569643	0.493056	0.480263	0.21831	0.767606	0.897778	0.371233	0.343836	0.430137	0.328704	0.371528
Interval_217545	chr18	24317509	24318088
Interval_217546	chr18	24318801	24318999
Interval_217547	chr18	24319042	24319200	0.430556	0.89527	0.684105	0.541071	0.490741	0.335526	0.323944	0.38833	0.333333	0.578082	0.40274	0.515068	0.648148	0.402778
Interval_217548	chr18	24319793	24320514
Interval_217549	chr18	24325050	24325549
Interval_217550	chr18	24349284	24349490
Interval_217551	chr18	24354259	24354707
Interval_217552	chr18	24359359	24360863
Interval_217553	chr18	24368515	24370448
Interval_217554	chr18	24371429	24371593
Interval_217555	chr18	24373904	24374095
Interval_217556	chr18	24374288	24374535	0.414352	0.300676	0.503018	0.664286	0.375	0.835526	0.452716	0.774648	0.764444	0.339726	0.312329	0.432877	0.560185	0.418981
Interval_217557	chr18	24374640	24374816	0.465278	0.469595	0.691147	0.383929	0.619213	0.4375	0.358149	0.56338	0.293333	0.635616	0.473973	0.360274	0.418981	0.744213
Interval_217558	chr18	24376349	24376497
Interval_217559	chr18	24376555	24376956	0.553241	0.719595	0.460765	0.260714	0.358796	0.519737	0.440644	0.440644	0.288889	0.753425	0.783562	0.690411	0.256944	0.636574
Interval_217560	chr18	24379898	24380578	0.734954	0.537162	0.818913	0.682143	0.447917	0.638158	0.288732	0.55835	0.486667	0.476712	0.128767	0.312329	0.533565	0.284722
Interval_217561	chr18	24386493	24387149
Interval_217562	chr18	24390908	24391438
Interval_217563	chr18	24394831	24395678
Interval_217564	chr18	24396991	24398799	0.0925926	0.101351	0.579477	0.567857	0.777778	0.506579	0.772636	0.655936	0.64	0.660274	0.238356	0.260274	0.881944	0.0439815
Interval_217565	chr18	24406613	24406822
Interval_217566	chr18	24411561	24411757
Interval_217567	chr18	24414358	24414719
Interval_217568	chr18	24415985	24416394
Interval_217569	chr18	24417378	24417924	0.289352	0.515203	0.953722	0.939286	0.431713	0.578947	0.211268	0.364185	0.217778	0.471233	0.509589	0.484932	0.429398	0.366898
Interval_217570	chr18	24426291	24427768
Interval_217571	chr18	24432518	24433143	0.185185	0.435811	0.541247	0.880357	0.421296	0.473684	0.376258	0.851107	0.466667	0.586301	0.361644	0.224658	0.673611	0.24537
Interval_217572	chr18	24436942	24437187	0.311343	0.559122	0.493964	0.89375	0.436343	0.457237	0.384306	0.404427	0.408889	0.608219	0.432877	0.50137	0.423611	0.513889
Interval_217573	chr18	24443581	24444524
Interval_217574	chr18	24447131	24447418	0.0625	0.378378	0.742455	0.589286	0.819444	0.440789	0.851107	0.62173	0.475556	0.490411	0.331507	0.473973	0.252315	0.173611
Interval_217575	chr18	24456699	24456909
Interval_217576	chr18	24459579	24461020	0.377315	0.368243	0.360161	0.694643	0.789352	0.388158	0.830986	0.653924	0.631111	0.386301	0.139726	0.29863	0.592593	0.247685
Interval_217577	chr18	24463014	24463242	0.560185	0.516892	0.593561	0.494643	0.224537	0.526316	0.392354	0.708249	0.426667	0.438356	0.523288	0.569863	0.481481	0.476852
Interval_217578	chr18	24465270	24465966	0.226852	0.560811	0.498994	0.569643	0.331019	0.506579	0.37827	0.645875	0.426667	0.572603	0.263014	0.627397	0.997685	0.384259
Interval_217579	chr18	24466477	24466657
Interval_217580	chr18	24466891	24467431	0.46875	0.532095	0.550302	0.848214	0.355324	0.552632	0.410463	0.554326	0.195556	0.779452	0.206849	0.338356	0.541667	0.377315
Interval_217581	chr18	24475744	24476615	0.138889	0.540541	0.34004	0.601786	0.206019	0.335526	0.374245	0.657948	0.408889	0.342466	0.769863	0.972603	0.666667	0.574074
Interval_217582	chr18	24482182	24482400
Interval_217583	chr18	24485516	24486089	0.189815	0.506757	0.762575	0.928571	0.414352	0.414474	0.289738	0.539235	0.257778	0.854795	0.490411	0.29863	0.479167	0.342593
Interval_217584	chr18	24487579	24489487
Interval_217585	chr18	24489747	24489882
Interval_217586	chr18	24490545	24490933	0.173611	0.445946	0.736419	0.916071	0.622685	0.651316	0.37827	0.724346	0.684444	0.271233	0.147945	0.263014	0.497685	0.275463
Interval_217587	chr18	24491806	24492823	0.127315	0.85473	0.476861	0.325	0.193287	0.282895	0.190141	0.575453	0.622222	0.673973	0.928767	0.654795	0.347222	0.981481
Interval_217588	chr18	24494689	24494975	0.229167	0.584459	0.575453	0.323214	0.280093	0.407895	0.38833	0.559356	0.24	0.331507	0.926027	0.550685	0.604167	0.983796
Interval_217589	chr18	24498323	24498994	0.354167	0.733108	0.533199	0.344643	0.328704	0.388158	0.45674	0.591549	0.386667	0.90411	0.608219	0.342466	0.576389	0.518519
Interval_217590	chr18	24500178	24500604
Interval_217591	chr18	24505507	24505657
Interval_217592	chr18	24507107	24507505
Interval_217593	chr18	24509729	24509886
Interval_217594	chr18	24513405	24513579
Interval_217595	chr18	24514209	24515057
Interval_217596	chr18	24515528	24515712	0.369213	0.584459	0.626761	0.449107	0.418981	0.697368	0.260563	0.599598	0.408889	0.546575	0.594521	0.658904	0.263889	0.68287
Interval_217597	chr18	24515857	24516966
Interval_217598	chr18	24522150	24523351	0.41088	0.559122	0.647887	0.469643	0.513889	0.407895	0.466801	0.61167	0.653333	0.586301	0.449315	0.461644	0.337963	0.366898
Interval_217599	chr18	24529747	24531303
Interval_217600	chr18	24536477	24536667
Interval_217601	chr18	24538119	24539044
Interval_217602	chr18	24543817	24544812
Interval_217603	chr18	24546399	24547041	0.166667	0.721284	0.55835	0.550893	0.623843	0.319079	0.497988	0.608652	0.795556	0.458904	0.389041	0.350685	0.599537	0.293981
Interval_217604	chr18	24553374	24554023	0.172454	0.467905	0.344064	0.433929	0.865741	0.690789	0.953722	0.566398	0.631111	0.612329	0.19589	0.358904	0.481481	0.258102
Interval_217605	chr18	24567289	24567493
Interval_217606	chr18	24569907	24570035
Interval_217607	chr18	24571079	24571288
Interval_217608	chr18	24575496	24575711
Interval_217609	chr18	24584225	24584837
Interval_217610	chr18	24589725	24590112
Interval_217611	chr18	24591683	24591837	0.381944	0.668919	0.45674	0.378571	0.462963	0.657895	0.527163	0.474849	0.528889	0.627397	0.482192	0.586301	0.483796	0.543981
Interval_217612	chr18	24599408	24600524
Interval_217613	chr18	24601495	24602327
Interval_217614	chr18	24606961	24607108	0.592593	0.525338	0.540241	0.454464	0.491898	0.628289	0.387324	0.526157	0.393333	0.636986	0.390411	0.50137	0.475694	0.466435
Interval_217615	chr18	24611102	24611387
Interval_217616	chr18	24613762	24614599
Interval_217617	chr18	24617691	24618116
Interval_217618	chr18	24624303	24624436	0.354167	0.5	0.426559	0.482143	0.511574	0.361842	0.414487	0.531187	0.72	0.613699	0.356164	0.536986	0.668981	0.587963
Interval_217619	chr18	24628156	24628517	0.263889	0.6875	0.488934	0.590179	0.336806	0.509868	0.385312	0.643863	0.471111	0.712329	0.417808	0.580822	0.678241	0.263889
Interval_217620	chr18	24630923	24632626	0.236111	0.425676	0.424547	0.544643	0.740741	0.578947	0.736419	0.847082	0.884444	1	0.0712329	0.169863	0.310185	0.115741
Interval_217621	chr18	24642318	24642839	0.277778	0.388514	0.724346	0.932143	0.722222	0.473684	0.374245	0.665996	0.4	0.378082	0.441096	0.30411	0.280093	0.252315
Interval_217622	chr18	24656008	24658466	0.210648	0.540541	0.27163	0.528571	0.701389	0.375	0.808853	0.722334	0.76	1	0.156164	0.284932	0.546296	0.0787037
Interval_217623	chr18	24659770	24661498
Interval_217624	chr18	24665081	24665767	0.143519	0.462838	0.466801	0.594643	0.398148	0.361842	0.442656	0.947686	0.875556	0.545205	0.30411	0.460274	0.518519	0.430556
Interval_217625	chr18	24671482	24672984
Interval_217626	chr18	24675785	24676154	0.145833	0.601351	0.839034	0.869643	0.430556	0.421053	0.360161	0.539235	0.502222	0.621918	0.312329	0.408219	0.391204	0.391204
Interval_217627	chr18	24678050	24678205
Interval_217628	chr18	24693586	24693742
Interval_217629	chr18	24695131	24695598
Interval_217630	chr18	24697726	24697962	0.502315	0.643581	0.602616	0.447321	0.416667	0.289474	0.490946	0.588531	0.4	0.563014	0.469863	0.643836	0.403935	0.451389
Interval_217631	chr18	24698743	24699165
Interval_217632	chr18	24725833	24727909
Interval_217633	chr18	24730793	24731647	0.388889	0.425676	0.674044	0.5875	0.497685	0.776316	0.482897	0.816901	0.688889	0.493151	0.19726	0.312329	0.4375	0.354167
Interval_217634	chr18	24732092	24732304
Interval_217635	chr18	24732410	24732549
Interval_217636	chr18	24733809	24735415
Interval_217637	chr18	24736546	24737480
Interval_217638	chr18	24737686	24739606	0.481481	0.530405	0.61167	0.548214	0.331019	0.835526	0.343058	0.822938	0.388889	0.628767	0.29863	0.487671	0.472222	0.322917
Interval_217639	chr18	24755663	24755983
Interval_217640	chr18	24767750	24767900
Interval_217641	chr18	24773821	24774464	0.259259	0.753378	0.603622	0.5	0.398148	0.328947	0.521127	0.486922	0.186667	0.69589	0.413699	0.460274	0.780093	0.479167
Interval_217642	chr18	24778292	24778707	0.414352	0.641892	0.78672	0.473214	0.377315	0.322368	0.615694	0.537223	0.32	0.556164	0.493151	0.509589	0.3125	0.372685
Interval_217643	chr18	24791841	24792059	0.386574	0.606419	0.263581	0.570536	0.577546	0.457237	0.830986	0.742455	0.884444	0.450685	0.29726	0.232877	0.380787	0.292824
Interval_217644	chr18	24795332	24795690
Interval_217645	chr18	24797243	24797397
Interval_217646	chr18	24798999	24800215	0.342593	0.474662	0.460765	0.792857	0.502315	0.414474	0.692153	0.891348	0.822222	0.450685	0.0821918	0.167123	0.537037	0.185185
Interval_217647	chr18	24827970	24828187
Interval_217648	chr18	24831416	24832385
Interval_217649	chr18	24834266	24834539
Interval_217650	chr18	24834787	24834958	0.414352	0.685811	0.706237	0.392857	0.493056	0.309211	0.525151	0.517103	0.502222	0.427397	0.50137	0.715068	0.412037	0.384259
Interval_217651	chr18	24835884	24836120	0.583333	0.709459	0.619718	0.321429	0.282407	0.710526	0.265594	0.521127	0.422222	0.635616	0.39726	0.70137	0.574074	0.569444
Interval_217652	chr18	24841103	24841260
Interval_217653	chr18	24841324	24841571
Interval_217654	chr18	24845975	24846613
Interval_217655	chr18	24850150	24850319
Interval_217656	chr18	24851522	24851693
Interval_217657	chr18	24852181	24852366	0.436343	0.714527	0.463783	0.314286	0.481481	0.555921	0.414487	0.583501	0.444444	0.557534	0.321918	0.605479	0.623843	0.648148
Interval_217658	chr18	24861238	24861529
Interval_217659	chr18	24875773	24876267	0.237269	0.444257	0.618712	0.542857	0.47338	0.736842	0.309859	0.93159	0.522222	0.650685	0.279452	0.508219	0.586806	0.268519
Interval_217660	chr18	24877348	24879100	0.387731	0.358108	0.62173	0.733929	0.761574	0.532895	0.720322	0.746479	0.746667	0.412329	0.0821918	0.210959	0.228009	0.202546
Interval_217661	chr18	24880106	24880409	0.612269	0.728041	0.464789	0.434821	0.62037	0.430921	0.442656	0.516097	0.337778	0.519178	0.371233	0.531507	0.353009	0.649306
Interval_217662	chr18	24890146	24890316	0.543981	0.597973	0.539235	0.521429	0.4375	0.335526	0.408451	0.490946	0.488889	0.591781	0.610959	0.542466	0.326389	0.481481
Interval_217663	chr18	24891537	24892042	0.560185	0.665541	0.605634	0.3375	0.377315	0.394737	0.460765	0.583501	0.377778	0.50137	0.624658	0.558904	0.553241	0.375
Interval_217664	chr18	24892058	24893226
Interval_217665	chr18	24910405	24910563
Interval_217666	chr18	24914233	24914726
Interval_217667	chr18	24914732	24914900	0.579861	0.636824	0.524145	0.432143	0.420139	0.736842	0.402414	0.426559	0.284444	0.665753	0.593151	0.538356	0.318287	0.623843
Interval_217668	chr18	24916723	24917044	0.37037	0.60473	0.539235	0.498214	0.671296	0.282895	0.31992	0.334004	0.422222	0.682192	0.50411	0.619178	0.717593	0.421296
Interval_217669	chr18	24923133	24923610	0.255787	0.976351	0.501006	0.533929	0.417824	0.651316	0.503018	0.703219	0.571111	0.59726	0.309589	0.350685	0.409722	0.435185
Interval_217670	chr18	24924505	24924769	0.321759	0.665541	0.724346	0.419643	0.425926	0.203947	0.307847	0.599598	0.457778	0.720548	0.380822	0.482192	0.763889	0.435185
Interval_217671	chr18	24926772	24927087
Interval_217672	chr18	24928247	24928847	0.159722	0.804054	0.401408	0.511607	0.546296	0.717105	0.515091	0.905433	0.915556	0.909589	0.130137	0.226027	0.413194	0.15625
Interval_217673	chr18	24930614	24931537
Interval_217674	chr18	24936769	24937027
Interval_217675	chr18	24950518	24950680
Interval_217676	chr18	24957252	24957425	0.548611	0.628378	0.561368	0.471429	0.333333	0.342105	0.447686	0.660966	0.34	0.463014	0.594521	0.421918	0.543981	0.511574
Interval_217677	chr18	24957512	24957668	0.43287	0.699324	0.462777	0.553571	0.662037	0.631579	0.758551	0.476861	0.795556	0.419178	0.367123	0.290411	0.289352	0.321759
Interval_217678	chr18	24964166	24964799	0.0717593	0.993243	0.688129	0.875	0.458333	0.421053	0.317907	0.653924	0.515556	0.50411	0.126027	0.153425	0.87037	0.201389
Interval_217679	chr18	24969832	24970044
Interval_217680	chr18	24970063	24970355
Interval_217681	chr18	24975917	24976917
Interval_217682	chr18	24977056	24977199
Interval_217683	chr18	24979862	24980036	0.493056	0.704392	0.576459	0.45625	0.318287	0.5625	0.496982	0.544266	0.382222	0.69589	0.328767	0.580822	0.460648	0.498843
Interval_217684	chr18	24985219	24985428
Interval_217685	chr18	24985934	24987073
Interval_217686	chr18	24988074	24988734	0.440972	0.442568	0.672032	0.630357	0.488426	0.828947	0.530181	0.760563	0.706667	0.554795	0.156164	0.209589	0.509259	0.203704
Interval_217687	chr18	24989896	24990810	0.462963	0.695946	0.676056	0.494643	0.5	0.585526	0.39839	0.625755	0.408889	0.419178	0.189041	0.312329	0.694444	0.416667
Interval_217688	chr18	25001512	25002535	0.260417	0.773649	0.497988	0.839286	0.430556	0.539474	0.503018	0.595573	0.406667	0.561644	0.212329	0.279452	0.600694	0.315972
Interval_217689	chr18	25005884	25006674
Interval_217690	chr18	25015549	25015815
Interval_217691	chr18	25015951	25016080	0.511574	0.608108	0.435614	0.34375	0.462963	0.529605	0.382294	0.445674	0.417778	0.557534	0.612329	0.605479	0.621528	0.638889
Interval_217692	chr18	25019521	25019664	0.546296	0.72973	0.414487	0.510714	0.435185	0.572368	0.38833	0.478873	0.333333	0.594521	0.484932	0.635616	0.44213	0.564815
Interval_217693	chr18	25025331	25025589	0.456019	0.861486	0.51006	0.333929	0.403935	0.236842	0.359155	0.349095	0.562222	0.754795	0.30137	0.682192	0.792824	0.482639
Interval_217694	chr18	25027888	25028051
Interval_217695	chr18	25030301	25030454	0.523148	0.581081	0.539235	0.357143	0.532407	0.513158	0.418511	0.68008	0.431111	0.569863	0.517808	0.641096	0.391204	0.395833
Interval_217696	chr18	25034210	25034458
Interval_217697	chr18	25035225	25035678
Interval_217698	chr18	25042628	25043316	0.266204	0.483108	0.849095	0.905357	0.68287	0.414474	0.613682	0.513078	0.555556	0.350685	0.216438	0.186301	0.414352	0.206019
Interval_217699	chr18	25049040	25049230
Interval_217700	chr18	25049685	25049976	0.378472	0.369932	0.488934	0.795536	0.604167	0.621711	0.353119	0.574447	0.871111	0.267123	0.334247	0.5	0.350694	0.517361
Interval_217701	chr18	25050372	25050583
Interval_217702	chr18	25055015	25055820	0.300926	0.54223	0.487928	0.7	0.648148	0.467105	0.561368	0.740443	0.862222	0.410959	0.115068	0.235616	0.554398	0.255787
Interval_217703	chr18	25056502	25056652	0.346065	0.589527	0.677062	0.467857	0.319444	0.463816	0.432596	0.66499	0.404444	0.646575	0.524658	0.376712	0.577546	0.491898
Interval_217704	chr18	25058285	25058995	0.33912	0.560811	0.808853	0.733929	0.730324	0.480263	0.818913	0.312877	0.346667	0.50274	0.267123	0.220548	0.344907	0.25
Interval_217705	chr18	25062712	25063748	0.652778	0.597973	0.895372	0.848214	0.453704	0.592105	0.62173	0.579477	0.346667	0.342466	0.224658	0.194521	0.125	0.282407
Interval_217706	chr18	25065998	25067250
Interval_217707	chr18	25072518	25072705	0.4375	0.449324	0.573441	0.466071	0.391204	0.335526	0.460765	0.569416	0.733333	0.328767	0.493151	0.512329	0.55787	0.578704
Interval_217708	chr18	25076870	25077171
Interval_217709	chr18	25079096	25079290
Interval_217710	chr18	25080196	25080443
Interval_217711	chr18	25082217	25082614	0.201389	0.898649	0.734406	0.583929	0.5	0.585526	0.197183	0.65996	0.48	0.610959	0.339726	0.594521	0.31713	0.486111
Interval_217712	chr18	25087235	25087427	0.513889	0.635135	0.54326	0.533929	0.43287	0.269737	0.478873	0.655936	0.266667	0.517808	0.334247	0.347945	0.701389	0.421296
Interval_217713	chr18	25093266	25093672	0.402778	0.548986	0.94165	0.716071	0.584491	0.536184	0.486922	0.504024	0.324444	0.420548	0.241096	0.365753	0.342593	0.324074
Interval_217714	chr18	25095218	25095470	0.270833	0.452703	0.623742	0.6375	0.606481	0.513158	0.442656	0.649899	0.475556	0.564384	0.4	0.438356	0.493056	0.363426
Interval_217715	chr18	25096904	25100844
Interval_217716	chr18	25102590	25103728
Interval_217717	chr18	25107615	25108200	0.188657	0.570946	0.869215	0.775	0.541667	0.815789	0.434608	0.423541	0.595556	0.415068	0.232877	0.215068	0.703704	0.273148
Interval_217718	chr18	25111758	25111954
Interval_217719	chr18	25113321	25114311
Interval_217720	chr18	25115494	25116142
Interval_217721	chr18	25121147	25121408	0.476852	0.716216	0.521127	0.566071	0.49537	0.269737	0.253521	0.422535	0.555556	0.832877	0.260274	0.534247	0.578704	0.465278
Interval_217722	chr18	25122994	25123251
Interval_217723	chr18	25123502	25125024
Interval_217724	chr18	25127136	25127326
Interval_217725	chr18	25134083	25134331	0.402778	0.506757	0.511066	0.439286	0.614583	0.490132	0.546278	0.567404	0.711111	0.705479	0.380822	0.361644	0.393519	0.393519
Interval_217726	chr18	25139654	25141625	0.478009	0.33277	0.655936	0.757143	0.789352	0.236842	0.77666	0.523139	0.586667	0.643836	0.0849315	0.252055	0.305556	0.212963
Interval_217727	chr18	25141932	25142414	0.1875	0.449324	0.633803	0.698214	0.416667	0.381579	0.581489	0.575453	0.577778	0.358904	0.526027	0.386301	0.451389	0.560185
Interval_217728	chr18	25145878	25147068
Interval_217729	chr18	25148939	25149423	0.387731	0.45777	0.556338	0.8625	0.498843	0.361842	0.44668	0.742455	0.742222	0.415068	0.310959	0.157534	0.422454	0.418981
Interval_217730	chr18	25159605	25159884
Interval_217731	chr18	25163945	25166083
Interval_217732	chr18	25171255	25171548
Interval_217733	chr18	25173282	25173519
Interval_217734	chr18	25175773	25175990	0.25	0.403716	0.484909	0.529464	0.604167	0.542763	0.933602	0.476861	0.584444	0.521918	0.312329	0.50411	0.378472	0.459491
Interval_217735	chr18	25175994	25176253
Interval_217736	chr18	25178936	25179115
Interval_217737	chr18	25180386	25180565
Interval_217738	chr18	25180716	25181720
Interval_217739	chr18	25185432	25186988	0.321759	0.327703	0.927565	0.580357	0.773148	0.513158	0.521127	0.492958	0.706667	0.509589	0.150685	0.221918	0.530093	0.256944
Interval_217740	chr18	25188525	25189679	0.416667	0.611486	0.633803	0.873214	0.310185	0.447368	0.311871	0.492958	0.182222	0.619178	0.309589	0.476712	0.604167	0.4375
Interval_217741	chr18	25190560	25191453	0.219907	0.523649	0.402414	0.582143	0.435185	0.710526	0.560362	0.873239	0.951111	0.724658	0.147945	0.310959	0.454861	0.268519
Interval_217742	chr18	25192318	25193547
Interval_217743	chr18	25207425	25207757
Interval_217744	chr18	25209828	25210006
Interval_217745	chr18	25210847	25211059
Interval_217746	chr18	25214728	25215572	0.305556	0.427365	0.366197	0.669643	0.605324	0.789474	0.881288	0.671026	0.697778	0.427397	0.186301	0.232877	0.494213	0.263889
Interval_217747	chr18	25219286	25219683	0.462963	0.52027	0.661972	0.548214	0.37037	0.769737	0.297787	0.486922	0.44	0.40274	0.616438	0.679452	0.243056	0.662037
Interval_217748	chr18	25223009	25224260
Interval_217749	chr18	25225139	25225592
Interval_217750	chr18	25226814	25227100
Interval_217751	chr18	25228781	25231640	0.275463	0.131757	0.651911	0.710714	0.928241	0.585526	0.975855	0.583501	0.808889	0.438356	0.0547945	0.109589	0.344907	0.136574
Interval_217752	chr18	25233510	25234379
Interval_217753	chr18	25235762	25236078
Interval_217754	chr18	25238821	25240468
Interval_217755	chr18	25243401	25244881
Interval_217756	chr18	25247504	25247629	0.25	0.415541	0.625755	0.775893	0.508102	0.875	0.496982	0.55835	0.488889	0.408219	0.331507	0.461644	0.467593	0.375
Interval_217757	chr18	25252780	25253008
Interval_217758	chr18	25262726	25262974
Interval_217759	chr18	25266761	25267345
Interval_217760	chr18	25274935	25275372
Interval_217761	chr18	25275485	25275678	0.609954	0.677365	0.514085	0.483929	0.503472	0.25	0.569416	0.655936	0.377778	0.519178	0.353425	0.312329	0.515046	0.368056
Interval_217762	chr18	25279877	25280365
Interval_217763	chr18	25281652	25283216
Interval_217764	chr18	25284272	25285237
Interval_217765	chr18	25288882	25289614	0.287037	0.494932	0.624748	0.676786	0.547454	0.450658	0.323944	0.84507	0.371111	0.409589	0.308219	0.335616	0.649306	0.399306
Interval_217766	chr18	25292489	25292675	0.446759	0.361486	0.77163	0.549107	0.670139	0.822368	0.322938	0.626761	0.311111	0.364384	0.434247	0.365753	0.570602	0.349537
Interval_217767	chr18	25298405	25300187
Interval_217768	chr18	25307823	25308579
Interval_217769	chr18	25309998	25311613
Interval_217770	chr18	25313357	25313550	0.335648	0.334459	0.95171	0.633929	0.625	0.631579	0.812877	0.633803	0.542222	0.364384	0.213699	0.317808	0.159722	0.24537
Interval_217771	chr18	25313856	25315450
Interval_217772	chr18	25315621	25315883
Interval_217773	chr18	25315928	25316107	0.458333	0.652027	0.515091	0.698214	0.583333	0.5	0.60161	0.472837	0.586667	0.331507	0.487671	0.293151	0.391204	0.435185
Interval_217774	chr18	25319312	25319548
Interval_217775	chr18	25321638	25321844
Interval_217776	chr18	25324993	25325428	0.225694	0.589527	0.857143	0.584821	0.405093	0.401316	0.514085	0.65996	0.217778	0.60137	0.230137	0.464384	0.496528	0.399306
Interval_217777	chr18	25325782	25325951
Interval_217778	chr18	25326303	25328297
Interval_217779	chr18	25329802	25330291	0.303241	0.533784	0.788732	0.505357	0.469907	0.111842	0.434608	0.851107	0.533333	0.673973	0.167123	0.243836	0.706019	0.247685
Interval_217780	chr18	25332257	25332455	0.277778	0.366554	0.757545	0.634821	0.615741	0.927632	0.598592	0.374245	0.584444	0.538356	0.280822	0.358904	0.277778	0.491898
Interval_217781	chr18	25334009	25335342
Interval_217782	chr18	25341220	25342348
Interval_217783	chr18	25346515	25346848	0.69213	0.680743	0.610664	0.416964	0.423611	0.467105	0.516097	0.45674	0.306667	0.417808	0.442466	0.375342	0.590278	0.456019
Interval_217784	chr18	25349221	25352747
Interval_217785	chr18	25359478	25360846	0.453704	0.668919	0.780684	0.416071	0.386574	0.342105	0.130785	0.748491	0.217778	0.616438	0.306849	0.389041	0.851852	0.44213
Interval_217786	chr18	25364161	25364742	0.384259	0.618243	0.995976	0.744643	0.252315	0.730263	0.193159	0.575453	0.186667	0.50137	0.342466	0.328767	0.564815	0.407407
Interval_217787	chr18	25368427	25368694	0.618056	0.628378	0.404427	0.453571	0.474537	0.269737	0.301811	0.591549	0.368889	0.550685	0.610959	0.438356	0.715278	0.502315
Interval_217788	chr18	25377067	25377487	0.237269	0.586149	0.690141	0.490179	0.450231	0.342105	0.56338	0.442656	0.433333	0.686301	0.426027	0.472603	0.628472	0.408565
Interval_217789	chr18	25379198	25379466
Interval_217790	chr18	25391681	25391888	0.516204	0.694257	0.490946	0.475893	0.430556	0.509868	0.429577	0.537223	0.395556	0.416438	0.656164	0.50274	0.497685	0.52662
Interval_217791	chr18	25393889	25394100	0.502315	0.680743	0.373239	0.452679	0.599537	0.621711	0.363179	0.54829	0.36	0.383562	0.523288	0.542466	0.696759	0.501157
Interval_217792	chr18	25398850	25399042
Interval_217793	chr18	25404301	25404457	0.298611	0.574324	0.515091	0.576786	0.467593	0.309211	0.688129	0.396378	0.435556	0.424658	0.389041	0.624658	0.615741	0.539352
Interval_217794	chr18	25413159	25413632	0.353009	0.717905	0.432596	0.469643	0.47338	0.569079	0.508048	0.604628	0.548889	0.226027	0.767123	0.526027	0.418981	0.523148
Interval_217795	chr18	25414736	25415102	0.513889	0.64527	0.364185	0.460714	0.402778	0.519737	0.470825	0.625755	0.422222	0.550685	0.356164	0.676712	0.615741	0.462963
Interval_217796	chr18	25418674	25418831
Interval_217797	chr18	25420144	25420730	0.361111	0.530405	0.572435	0.485714	0.466435	0.440789	0.351107	0.788732	0.622222	0.994521	0.220548	0.420548	0.372685	0.387731
Interval_217798	chr18	25422815	25423006
Interval_217799	chr18	25424835	25425394	0.416667	0.280405	0.911469	0.7625	0.798611	0.493421	0.899396	0.357143	0.295556	0.30274	0.182192	0.172603	0.407407	0.25463
Interval_217800	chr18	25432550	25432708	0.513889	0.547297	0.567404	0.499107	0.476852	0.516447	0.535211	0.435614	0.44	0.593151	0.421918	0.524658	0.41088	0.547454
Interval_217801	chr18	25434868	25435873	0.282407	0.543919	0.955734	0.891071	0.555556	0.605263	0.207243	0.55332	0.253333	0.482192	0.30411	0.394521	0.458333	0.275463
Interval_217802	chr18	25446814	25447310	0.402778	0.633446	0.463783	0.63125	0.271991	0.651316	0.639839	0.911469	0.486667	0.447945	0.212329	0.280822	0.332176	0.510417
Interval_217803	chr18	25448489	25448672	0.520833	0.771959	0.592555	0.516964	0.425926	0.529605	0.288732	0.56841	0.417778	0.560274	0.375342	0.60274	0.413194	0.524306
Interval_217804	chr18	25453636	25454649	0.246528	0.412162	0.67002	0.75625	0.625	0.690789	0.399396	0.571429	0.371111	0.412329	0.180822	0.472603	0.547454	0.461806
Interval_217805	chr18	25464556	25464694	0.361111	0.611486	0.359155	0.635714	0.429398	0.608553	0.434608	0.595573	0.366667	0.753425	0.449315	0.460274	0.569444	0.431713
Interval_217806	chr18	25467352	25468435	0.210648	0.587838	0.696177	0.855357	0.75463	0.421053	0.65996	0.417505	0.104444	0.726027	0.263014	0.2	0.493056	0.206019
Interval_217807	chr18	25469624	25470225	0.450231	0.525338	0.82495	0.8125	0.594907	0.365132	0.356137	0.562374	0.326667	0.490411	0.271233	0.313699	0.44213	0.310185
Interval_217808	chr18	25477156	25477352
Interval_217809	chr18	25488136	25488313
Interval_217810	chr18	25503289	25504193
Interval_217811	chr18	25504976	25505737	0.403935	0.393581	0.901408	0.8625	0.569444	0.585526	0.296781	0.421529	0.191111	0.680822	0.173973	0.410959	0.444444	0.335648
Interval_217812	chr18	25510299	25510624	0.369213	0.888514	0.60664	0.545536	0.471065	0.289474	0.358149	0.535211	0.422222	1	0.353425	0.439726	0.460648	0.277778
Interval_217813	chr18	25516226	25516468	0.246528	0.381757	0.89336	0.665179	0.469907	0.519737	0.412475	0.541247	0.437778	0.839726	0.216438	0.29726	0.381944	0.447917
Interval_217814	chr18	25518352	25519359	0.087963	0.942568	0.444668	0.580357	0.699074	0.315789	0.77666	0.68008	0.697778	0.947945	0.0739726	0.10137	0.388889	0.185185
Interval_217815	chr18	25525578	25526267	0.152778	0.912162	0.31992	0.502679	0.559028	0.171053	0.532193	0.774648	0.751111	0.99726	0.280822	0.272603	0.50463	0.313657
Interval_217816	chr18	25533192	25533605	0.231481	0.456081	0.847082	0.928571	0.729167	0.447368	0.38833	0.615694	0.426667	0.484932	0.263014	0.2	0.395833	0.171296
Interval_217817	chr18	25542738	25542940
Interval_217818	chr18	25542941	25543099	0.361111	0.498311	0.508048	0.508929	0.50463	0.368421	0.61167	0.454728	0.366667	0.742466	0.454795	0.452055	0.541667	0.509259
Interval_217819	chr18	25544131	25545686
Interval_217820	chr18	25556500	25557649	0.275463	0.533784	0.507042	0.741071	0.548611	0.605263	0.438632	0.792757	0.457778	0.49863	0.210959	0.0986301	0.923611	0.206019
Interval_217821	chr18	25560068	25560217	0.481481	0.682432	0.704225	0.394643	0.446759	0.513158	0.38833	0.440644	0.253333	0.375342	0.312329	0.553425	0.798611	0.571759
Interval_217822	chr18	25561691	25562395	0.0844907	0.383446	0.794769	0.8125	0.645833	0.690789	0.692153	0.692153	0.693333	0.486301	0.157534	0.2	0.318287	0.193287
Interval_217823	chr18	25563604	25563762	0.436343	0.537162	0.577465	0.458929	0.380787	0.328947	0.372233	0.555332	0.511111	0.446575	0.321918	0.443836	0.628472	0.833333
Interval_217824	chr18	25563850	25564033
Interval_217825	chr18	25566183	25566437	0.604167	0.614865	0.774648	0.394643	0.430556	0.460526	0.448692	0.440644	0.408889	0.416438	0.449315	0.605479	0.481481	0.476852
Interval_217826	chr18	25566947	25567145
Interval_217827	chr18	25571747	25571962
Interval_217828	chr18	25572883	25573014	0.583333	0.528716	0.599598	0.583036	0.375	0.381579	0.434608	0.440644	0.38	0.50137	0.584932	0.573973	0.461806	0.471065
Interval_217829	chr18	25574519	25574669
Interval_217830	chr18	25581461	25582346	0.752315	0.787162	0.392354	0.555357	0.178241	0.407895	0.267606	0.56338	0.306667	0.709589	0.567123	0.4	0.666667	0.453704
Interval_217831	chr18	25587509	25587756
Interval_217832	chr18	25590992	25591554	0.571759	0.587838	0.434608	0.610714	0.483796	0.638158	0.486922	0.706237	0.373333	0.482192	0.394521	0.419178	0.30787	0.430556
Interval_217833	chr18	25599588	25600073	0.208333	0.375	0.54326	0.994643	0.398148	0.815789	0.334004	0.503018	0.511111	0.487671	0.569863	0.378082	0.604167	0.300926
Interval_217834	chr18	25604977	25605920	0.525463	0.412162	0.529175	0.560714	0.55787	0.75	0.712274	0.498994	0.622222	0.517808	0.328767	0.320548	0.388889	0.358796
Interval_217835	chr18	25616825	25616994
Interval_217836	chr18	25621150	25621336	0.412037	0.442568	0.559356	0.605357	0.787037	0.625	0.422535	0.295775	0.493333	0.421918	0.30137	0.30137	0.736111	0.618056
Interval_217837	chr18	25635861	25636067
Interval_217838	chr18	25646970	25647786	0.527778	0.567568	0.422535	0.375	0.44213	0.164474	0.342052	0.531187	0.16	0.575342	0.758904	0.430137	0.476852	0.997685
Interval_217839	chr18	25693833	25693954
Interval_217840	chr18	25696710	25696943	0.62963	0.398649	0.651911	0.4875	0.37963	0.296053	0.382294	0.541247	0.444444	0.550685	0.520548	0.49589	0.488426	0.581019
Interval_217841	chr18	25710239	25711453	0.263889	0.418919	0.334004	0.3875	0.805556	0.552632	0.887324	0.450704	0.297778	0.99726	0.268493	0.383562	0.469907	0.384259
Interval_217842	chr18	25712972	25713135
Interval_217843	chr18	25724289	25725547	0.300926	0.528716	0.495976	0.336607	0.46875	0.625	0.38833	0.466801	0.26	0.827397	0.578082	0.465753	0.378472	1
Interval_217844	chr18	25725686	25726705	0.392361	0.528716	0.425553	0.364286	0.52662	0.273026	0.668008	0.603622	0.555556	0.460274	0.30137	0.368493	0.611111	0.719907
Interval_217845	chr18	25727328	25728153	0.483796	0.337838	0.37827	0.464286	0.518519	0.546053	0.573441	0.466801	0.444444	0.643836	0.657534	0.29589	0.159722	0.976852
Interval_217846	chr18	25740279	25741059	0.291667	0.425676	0.571429	0.466071	0.787037	0.460526	0.8833	0.503018	0.373333	0.564384	0.438356	0.175342	0.391204	0.414352
Interval_217847	chr18	25749060	25749218
Interval_217848	chr18	25762554	25762758	0.413194	0.748311	0.65493	0.383036	0.486111	0.328947	0.453722	0.640845	0.457778	0.457534	0.510959	0.441096	0.513889	0.469907
Interval_217849	chr18	25769672	25769995	0.284722	0.304054	0.460765	0.632143	0.537037	0.546053	0.704225	0.547284	0.564444	0.720548	0.526027	0.30137	0.451389	0.321759
Interval_217850	chr18	25792170	25792868	0.604167	0.621622	0.555332	0.457143	0.423611	0.644737	0.142857	0.690141	0.28	0.586301	0.369863	0.624658	0.576389	0.5625
Interval_217851	chr18	25810629	25810997	0.590278	0.608108	0.460765	0.405357	0.462963	0.565789	0.480885	0.484909	0.306667	0.605479	0.515068	0.471233	0.62037	0.453704
Interval_217852	chr18	25814776	25815607	0.342593	0.530405	0.354125	0.132143	0.6875	0.335526	0.738431	0.394366	0.262222	0.528767	0.608219	0.775342	0.694444	0.62963
Interval_217853	chr18	25820815	25821017
Interval_217854	chr18	25827301	25827488
Interval_217855	chr18	25830465	25830914	0.582176	0.432432	0.585513	0.347321	0.575231	0.503289	0.461771	0.600604	0.32	0.619178	0.313699	0.487671	0.515046	0.614583
Interval_217856	chr18	25831820	25832462
Interval_217857	chr18	25833761	25834863
Interval_217858	chr18	25838235	25838448
Interval_217859	chr18	25843738	25844115	0.255787	0.466216	0.557344	0.367857	0.484954	0.171053	0.376258	0.437626	0.166667	0.319178	0.827397	0.835616	0.560185	0.981481
Interval_217860	chr18	25844437	25844730	0.377315	0.412162	0.555332	0.603571	0.467593	0.526316	0.519115	0.579477	0.462222	0.542466	0.336986	0.572603	0.388889	0.604167
Interval_217861	chr18	25847894	25848061
Interval_217862	chr18	25848238	25848482
Interval_217863	chr18	25854144	25854315
Interval_217864	chr18	25855820	25856763	0.553241	0.827703	0.418511	0.366071	0.506944	0.368421	0.28169	0.575453	0.293333	0.643836	0.232877	0.531507	0.722222	0.680556
Interval_217865	chr18	25865178	25865685
Interval_217866	chr18	25872040	25872401	0.221065	0.25	0.959759	0.866071	0.655093	0.690789	0.567404	0.569416	0.411111	0.280822	0.176712	0.332877	0.385417	0.273148
Interval_217867	chr18	25873937	25874588	0.236111	0.587838	0.676056	0.875	0.439815	0.532895	0.342052	0.541247	0.333333	0.539726	0.438356	0.386301	0.585648	0.319444
Interval_217868	chr18	25883286	25883794
Interval_217869	chr18	25893183	25893506	0.262731	0.827703	0.644869	0.436607	0.563657	0.338816	0.599598	0.513078	0.166667	0.412329	0.405479	0.442466	0.68287	0.542824
Interval_217870	chr18	25894250	25894514	0.302083	0.844595	0.658954	0.625	0.385417	0.4375	0.306841	0.556338	0.288889	0.472603	0.434247	0.656164	0.591435	0.427083
Interval_217871	chr18	25895823	25896765
Interval_217872	chr18	25898997	25899149
Interval_217873	chr18	25900826	25901434	0.446759	0.557432	0.78672	0.701786	0.423611	0.381579	0.28169	0.559356	0.368889	0.336986	0.309589	0.394521	0.62037	0.539352
Interval_217874	chr18	25915921	25916078
Interval_217875	chr18	25917015	25917218
Interval_217876	chr18	25920658	25922464
Interval_217877	chr18	25923254	25924366
Interval_217878	chr18	25928428	25928874	0.37963	0.611486	0.362173	0.3875	0.486111	0.467105	0.464789	0.678068	0.373333	0.528767	0.619178	0.473973	0.476852	0.673611
Interval_217879	chr18	25931445	25931641
Interval_217880	chr18	25931642	25932004	0.49537	0.523649	0.672032	0.491071	0.44213	0.434211	0.458753	0.315895	0.533333	0.682192	0.416438	0.764384	0.460648	0.400463
Interval_217881	chr18	25932387	25932538
Interval_217882	chr18	25941951	25942123	0.527778	0.554054	0.647887	0.48125	0.498843	0.289474	0.492958	0.582495	0.286667	0.280822	0.469863	0.572603	0.50463	0.570602
Interval_217883	chr18	25952062	25952275	0.696759	0.39527	0.56338	0.416964	0.408565	0.184211	0.486922	0.521127	0.464444	0.456164	0.726027	0.278082	0.416667	0.748843
Interval_217884	chr18	25953303	25954369
Interval_217885	chr18	25962141	25962748
Interval_217886	chr18	25963731	25964304	0.365741	0.636824	0.495976	0.391071	0.393519	0.717105	0.349095	0.541247	0.602222	0.572603	0.532877	0.617808	0.71875	0.362269
Interval_217887	chr18	25967211	25967629	0.409722	0.415541	0.959759	0.46875	0.429398	0.223684	0.514085	0.555332	0.631111	0.508219	0.271233	0.212329	0.758102	0.331019
Interval_217888	chr18	25974476	25975419	0.258102	0.716216	1	0.798214	0.375	0.305921	0.200201	0.439638	0.173333	0.576712	0.464384	0.378082	0.525463	0.486111
Interval_217889	chr18	25976293	25976662	0.402778	0.925676	0.814889	0.491071	0.355324	0.848684	0.442656	0.38833	0.364444	0.312329	0.472603	0.505479	0.420139	0.516204
Interval_217890	chr18	25977290	25977789
Interval_217891	chr18	25978802	25979741	0.287037	0.827703	0.802817	0.488393	0.208333	0.213816	0.219316	0.651911	0.488889	0.694521	0.610959	0.232877	0.380787	0.800926
Interval_217892	chr18	25991279	25991490	0.347222	0.498311	0.430584	0.402679	0.525463	0.667763	0.404427	0.51006	0.488889	0.60137	0.463014	0.630137	0.550926	0.596065
Interval_217893	chr18	25992142	25993112	0.615741	0.628378	0.547284	0.414286	0.155093	0.263158	0.460765	0.686117	0.493333	0.580822	0.528767	0.463014	0.655093	0.384259
Interval_217894	chr18	26002336	26003404
Interval_217895	chr18	26004021	26004325
Interval_217896	chr18	26004899	26005069	0.34375	0.47973	0.528169	0.348214	0.306713	0.5625	0.384306	0.573441	0.346667	1	0.346575	0.605479	0.778935	0.423611
Interval_217897	chr18	26006037	26007670
Interval_217898	chr18	26007747	26008475	0.275463	0.535473	0.68008	0.583929	0.31713	0.276316	0.389336	0.453722	0.282222	0.419178	0.673973	0.728767	0.659722	0.579861
Interval_217899	chr18	26012998	26013133	0.456019	0.739865	0.655936	0.546429	0.590278	0.348684	0.396378	0.503018	0.346667	0.460274	0.342466	0.545205	0.435185	0.518519
Interval_217900	chr18	26015964	26016164
Interval_217901	chr18	26017835	26018547	0.546296	0.493243	0.947686	0.582143	0.5625	0.605263	0.503018	0.676056	0.577778	0.282192	0.241096	0.230137	0.400463	0.171296
Interval_217902	chr18	26019307	26019765	0.583333	0.60473	0.686117	0.448214	0.365741	0.506579	0.394366	0.531187	0.448889	0.463014	0.323288	0.347945	0.55787	0.699074
Interval_217903	chr18	26022331	26022747	0.439815	0.559122	0.790744	0.404464	0.290509	0.657895	0.397384	0.756539	0.311111	0.489041	0.582192	0.336986	0.561343	0.371528
Interval_217904	chr18	26029195	26029532	0.365741	0.508446	0.692153	0.55625	0.236111	0.401316	0.401408	0.459759	0.446667	0.509589	0.547945	0.557534	0.888889	0.331019
Interval_217905	chr18	26038284	26038457	0.546296	0.533784	0.618712	0.461607	0.520833	0.555921	0.535211	0.45171	0.313333	0.435616	0.421918	0.464384	0.635417	0.462963
Interval_217906	chr18	26038559	26039005
Interval_217907	chr18	26039869	26040898
Interval_217908	chr18	26041663	26042169	0.446759	0.381757	0.68008	0.503571	0.518519	0.328947	0.567404	0.432596	0.253333	0.394521	0.358904	0.575342	0.703704	0.541667
Interval_217909	chr18	26043205	26044004
Interval_217910	chr18	26044016	26044282	0.486111	0.353041	0.871227	0.454464	0.327546	0.671053	0.458753	0.698189	0.515556	0.39726	0.439726	0.420548	0.59838	0.315972
Interval_217911	chr18	26046370	26046580	0.417824	0.550676	0.507042	0.421429	0.476852	0.555921	0.529175	0.362173	0.313333	0.582192	0.383562	0.508219	0.65625	0.668981
Interval_217912	chr18	26046749	26046935	0.444444	0.635135	0.573441	0.623214	0.451389	0.335526	0.354125	0.517103	0.626667	0.334247	0.410959	0.523288	0.377315	0.782407
Interval_217913	chr18	26052031	26052692
Interval_217914	chr18	26052702	26053119	0.398148	0.5	0.573441	0.480357	0.592593	0.5	0.382294	0.452716	0.275556	0.334247	0.542466	0.583562	0.56713	0.68287
Interval_217915	chr18	26058982	26059802	0.436343	0.505068	0.983903	0.741071	0.49537	0.532895	0.481891	0.327968	0.142222	0.454795	0.321918	0.371233	0.439815	0.424769
Interval_217916	chr18	26061960	26062471
Interval_217917	chr18	26067109	26067329
Interval_217918	chr18	26072192	26072716	0.416667	0.489865	0.645875	0.4875	0.518519	0.322368	0.275654	0.299799	0.582222	0.750685	0.49863	0.619178	0.506944	0.618056
Interval_217919	chr18	26073771	26074924	0.290509	0.314189	0.595573	0.908929	0.678241	0.546053	0.704225	0.816901	0.595556	0.265753	0.178082	0.219178	0.427083	0.150463
Interval_217920	chr18	26078647	26080376
Interval_217921	chr18	26083329	26084052
Interval_217922	chr18	26084511	26084676	0.462963	0.456081	0.792757	0.308929	0.622685	0.578947	0.513078	0.297787	0.28	0.627397	0.473973	0.641096	0.386574	0.576389
Interval_217923	chr18	26089395	26091510
Interval_217924	chr18	26103548	26104480
Interval_217925	chr18	26105356	26105525	0.305556	0.597973	0.491952	0.589286	0.582176	0.582237	0.488934	0.457746	0.682222	0.443836	0.394521	0.6	0.403935	0.486111
Interval_217926	chr18	26112674	26112828
Interval_217927	chr18	26120778	26121008	0.333333	0.788851	0.481891	0.38125	0.417824	0.601974	0.473843	0.555332	0.475556	0.449315	0.463014	0.560274	0.740741	0.479167
Interval_217928	chr18	26122052	26122200
Interval_217929	chr18	26125179	26125351
Interval_217930	chr18	26127727	26128035
Interval_217931	chr18	26128151	26128421
Interval_217932	chr18	26129155	26129318
Interval_217933	chr18	26133217	26134315	0.275463	0.679054	0.360161	0.341071	0.391204	0.315789	0.350101	0.368209	0.266667	0.591781	0.786301	0.868493	0.516204	0.9375
Interval_217934	chr18	26135936	26136540	0.269676	0.58277	0.352113	0.733929	0.503472	0.532895	0.365191	0.544266	0.495556	0.547945	0.684932	0.586301	0.440972	0.417824
Interval_217935	chr18	26137542	26138332	0.732639	0.797297	0.45171	0.369643	0.372685	0.493421	0.406439	0.457746	0.568889	0.439726	0.517808	0.789041	0.543981	0.333333
Interval_217936	chr18	26146889	26147085
Interval_217937	chr18	26149632	26149813
Interval_217938	chr18	26155861	26156373	0.104167	0.85473	0.627767	0.839286	0.418981	0.335526	0.338028	0.498994	0.493333	0.484932	0.410959	0.6	0.409722	0.465278
Interval_217939	chr18	26159268	26159815
Interval_217940	chr18	26161356	26161521
Interval_217941	chr18	26165981	26166177
Interval_217942	chr18	26167207	26168254
Interval_217943	chr18	26171386	26171781
Interval_217944	chr18	26175345	26176687
Interval_217945	chr18	26178640	26178840
Interval_217946	chr18	26181529	26181907	0.363426	0.959459	0.466801	0.380357	0.333333	0.618421	0.404427	0.569416	0.253333	0.641096	0.356164	0.6	0.763889	0.446759
Interval_217947	chr18	26183490	26184158	0.341435	0.572635	0.686117	0.675	0.289352	0.493421	0.314889	0.830986	0.875556	0.531507	0.287671	0.347945	0.435185	0.353009
Interval_217948	chr18	26184910	26185798	0.341435	0.766892	0.313883	0.336607	0.418981	0.572368	0.575453	0.490946	0.382222	0.723288	0.723288	0.79726	0.354167	0.421296
Interval_217949	chr18	26186490	26186698	0.298611	0.844595	0.635815	0.503571	0.625	0.546053	0.529175	0.372233	0.608889	0.30137	0.50411	0.515068	0.412037	0.493056
Interval_217950	chr18	26189567	26191581	0.0625	0.976351	0.173038	0.35	0.525463	0.203947	0.545272	0.635815	0.631111	0.958904	0.761644	0.783562	0.0833333	0.5625
Interval_217951	chr18	26192411	26192658	0.138889	0.871622	0.830986	0.470536	0.416667	0.398026	0.501006	0.43662	0.671111	0.635616	0.443836	0.371233	0.532407	0.396991
Interval_217952	chr18	26198260	26198425
Interval_217953	chr18	26202354	26202664
Interval_217954	chr18	26207360	26208302	0.548611	0.625	0.452716	0.516071	0.30787	0.598684	0.34004	0.587525	0.186667	0.630137	0.413699	0.624658	0.534722	0.645833
Interval_217955	chr18	26208724	26209530
Interval_217956	chr18	26215286	26216327	0.0381944	0.858108	0.525151	0.741071	0.474537	0.138158	0.434608	0.476861	0.555556	0.372603	0.939726	0.980822	0.0775463	0.321759
Interval_217957	chr18	26217830	26218031
Interval_217958	chr18	26218932	26219101	0.256944	0.858108	0.605634	0.428571	0.30787	0.631579	0.299799	0.569416	0.373333	0.649315	0.663014	0.539726	0.467593	0.543981
Interval_217959	chr18	26225528	26227457
Interval_217960	chr18	26227968	26228160
Interval_217961	chr18	26233356	26233760	0.631944	0.672297	0.812877	0.608929	0.344907	0.736842	0.293763	0.54326	0.586667	0.542466	0.39863	0.412329	0.462963	0.178241
Interval_217962	chr18	26233930	26234708	0.515046	0.603041	0.983903	0.483929	0.368056	0.723684	0.252515	0.420523	0.308889	0.457534	0.463014	0.409589	0.766204	0.271991
Interval_217963	chr18	26235984	26236286
Interval_217964	chr18	26236471	26236685	0.361111	0.888514	0.607646	0.576786	0.398148	0.269737	0.44668	0.597586	0.417778	0.386301	0.476712	0.635616	0.543981	0.321759
Interval_217965	chr18	26237231	26237816
Interval_217966	chr18	26249906	26250252
Interval_217967	chr18	26254913	26256590	0.388889	0.273649	0.895372	0.923214	0.652778	0.572368	0.515091	0.706237	0.848889	0.493151	0.0767123	0.161644	0.256944	0.0231481
Interval_217968	chr18	26262599	26262864
Interval_217969	chr18	26264201	26264728
Interval_217970	chr18	26267084	26267850	0.662037	0.300676	0.979879	0.7125	0.438657	0.657895	0.304829	0.454728	0.306667	0.628767	0.252055	0.356164	0.373843	0.384259
Interval_217971	chr18	26274500	26274799	0.104167	0.503378	0.573441	0.3375	0.43287	0.519737	0.424547	0.492958	0.782222	0.99726	0.443836	0.435616	0.550926	0.611111
Interval_217972	chr18	26284085	26284221	0.619213	0.516892	0.7334	0.590179	0.33912	0.289474	0.544266	0.459759	0.286667	0.568493	0.280822	0.553425	0.390046	0.554398
Interval_217973	chr18	26284274	26284588
Interval_217974	chr18	26285574	26286496
Interval_217975	chr18	26290273	26291388
Interval_217976	chr18	26296572	26297006
Interval_217977	chr18	26297220	26297438
Interval_217978	chr18	26297529	26298165	0.402778	0.521959	0.693159	0.554464	0.460648	0.253289	0.514085	0.478873	0.253333	0.30137	0.383562	0.715068	0.746528	0.395833
Interval_217979	chr18	26300751	26300965	0.325231	0.650338	0.326962	0.747321	0.417824	0.611842	0.457746	0.709256	0.606667	0.532877	0.428767	0.538356	0.446759	0.251157
Interval_217980	chr18	26301565	26302182	0.375	0.695946	0.682093	0.617857	0.516204	0.269737	0.277666	0.915493	0.693333	0.30411	0.306849	0.290411	0.444444	0.423611
Interval_217981	chr18	26304642	26304828
Interval_217982	chr18	26307070	26307665
Interval_217983	chr18	26309160	26309582	0.263889	0.694257	0.564386	0.441964	0.552083	0.276316	0.715292	0.701207	0.273333	0.4	0.469863	0.367123	0.579861	0.451389
Interval_217984	chr18	26310242	26310529
Interval_217985	chr18	26311946	26312768	0.224537	0.574324	0.800805	0.719643	0.354167	0.348684	0.331992	0.722334	0.64	0.841096	0.227397	0.356164	0.486111	0.273148
Interval_217986	chr18	26313468	26313598
Interval_217987	chr18	26326273	26326405	0.347222	0.478041	0.528169	0.415179	0.443287	0.914474	0.551308	0.585513	0.353333	0.609589	0.532877	0.630137	0.347222	0.523148
Interval_217988	chr18	26329489	26329650
Interval_217989	chr18	26329690	26329912	0.474537	0.679054	0.382294	0.308929	0.541667	0.256579	0.418511	0.700201	0.351111	0.517808	0.413699	0.621918	0.585648	0.622685
Interval_217990	chr18	26330423	26330678	0.616898	0.670608	0.587525	0.315179	0.429398	0.582237	0.462777	0.387324	0.342222	0.627397	0.545205	0.676712	0.456019	0.407407
Interval_217991	chr18	26334971	26335982
Interval_217992	chr18	26336830	26338261	0.217593	0.554054	0.585513	0.460714	0.4375	0.197368	0.529175	0.438632	0.506667	0.60274	0.613699	0.865753	0.462963	0.474537
Interval_217993	chr18	26345344	26345494	0.518519	0.601351	0.787726	0.432143	0.305556	0.315789	0.354125	0.531187	0.435556	0.571233	0.389041	0.583562	0.527778	0.561343
Interval_217994	chr18	26347857	26348120	0.256944	0.621622	0.704225	0.608929	0.511574	0.493421	0.253521	0.653924	0.404444	0.550685	0.394521	0.567123	0.578704	0.381944
Interval_217995	chr18	26352758	26353165
Interval_217996	chr18	26354351	26355525	0.479167	0.733108	0.959759	0.739286	0.49537	0.296053	0.251509	0.617706	0.546667	0.468493	0.339726	0.268493	0.409722	0.18287
Interval_217997	chr18	26356039	26356615	0.260417	0.908784	0.758551	0.333036	0.310185	0.618421	0.199195	0.512072	0.388889	0.724658	0.649315	0.524658	0.491898	0.572917
Interval_217998	chr18	26356932	26357109	0.43287	0.550676	0.637827	0.514286	0.481481	0.572368	0.45674	0.708249	0.32	0.315068	0.515068	0.586301	0.541667	0.3125
Interval_217999	chr18	26358901	26359049
Interval_218000	chr18	26362015	26362250
Interval_218001	chr18	26362701	26363650	0.451389	0.422297	0.710262	0.917857	0.502315	0.0657895	0.348089	0.647887	0.231111	0.494521	0.386301	0.245205	0.483796	0.456019
Interval_218002	chr18	26365406	26365682	0.570602	0.596284	0.619718	0.573214	0.31713	0.197368	0.358149	0.598592	0.468889	0.638356	0.409589	0.421918	0.351852	0.712963
Interval_218003	chr18	26367115	26367306
Interval_218004	chr18	26373971	26374123
Interval_218005	chr18	26374383	26374521
Interval_218006	chr18	26382530	26384482
Interval_218007	chr18	26386032	26386169	0.305556	0.628378	0.465795	0.576786	0.366898	0.756579	0.588531	0.302817	0.313333	0.842466	0.594521	0.383562	0.509259	0.563657
Interval_218008	chr18	26392295	26392640
Interval_218009	chr18	26394878	26395108
Interval_218010	chr18	26397155	26397298	0.424769	0.802365	0.626761	0.508036	0.305556	0.529605	0.45171	0.628773	0.435556	0.565753	0.380822	0.486301	0.390046	0.53588
Interval_218011	chr18	26397379	26397503
Interval_218012	chr18	26402359	26402730	0.222222	0.577703	0.725352	0.64375	0.33912	0.677632	0.454728	0.481891	0.557778	0.641096	0.528767	0.517808	0.460648	0.269676
Interval_218013	chr18	26405334	26406223
Interval_218014	chr18	26406614	26407341	0.197917	0.922297	0.400402	0.617857	0.427083	0.282895	0.475855	0.56338	0.368889	0.645205	0.336986	0.390411	0.616898	0.62037
Interval_218015	chr18	26410994	26411178
Interval_218016	chr18	26416893	26417445	0.430556	0.635135	0.605634	0.480357	0.405093	0.388158	0.432596	0.696177	0.266667	0.567123	0.512329	0.526027	0.416667	0.456019
Interval_218017	chr18	26417744	26418182
Interval_218018	chr18	26418714	26419050
Interval_218019	chr18	26419721	26420064
Interval_218020	chr18	26425211	26425369	0.328704	0.543919	0.84507	0.492857	0.377315	0.375	0.418511	0.515091	0.733333	0.764384	0.441096	0.389041	0.407407	0.395833
Interval_218021	chr18	26428403	26429406	0.675926	0.783784	0.486922	0.435714	0.430556	0.585526	0.450704	0.581489	0.16	0.731507	0.353425	0.589041	0.375	0.400463
Interval_218022	chr18	26432537	26432739	0.383102	0.728041	0.747485	0.389286	0.421296	0.483553	0.426559	0.50503	0.637778	0.416438	0.40411	0.456164	0.616898	0.521991
Interval_218023	chr18	26436409	26436542	0.25	0.626689	0.645875	0.602679	0.560185	0.263158	0.43662	0.636821	0.628889	0.491781	0.509589	0.472603	0.376157	0.332176
Interval_218024	chr18	26438745	26441038
Interval_218025	chr18	26448798	26449307	0.428241	0.760135	0.313883	0.617857	0.449074	0.473684	0.43662	0.623742	0.444444	0.263014	0.369863	0.490411	0.736111	0.574074
Interval_218026	chr18	26453509	26453991
Interval_218027	chr18	26456328	26456497	0.50463	0.5	0.628773	0.440179	0.581019	0.470395	0.609658	0.686117	0.273333	0.530137	0.467123	0.361644	0.355324	0.376157
Interval_218028	chr18	26458336	26459438
Interval_218029	chr18	26460485	26461459	0.393519	0.807432	0.935614	0.8375	0.395833	0.822368	0.289738	0.54326	0.386667	0.621918	0.161644	0.217808	0.289352	0.33912
Interval_218030	chr18	26465554	26466239	0.622685	0.807432	0.56338	0.475	0.37963	0.421053	0.321932	0.519115	0.377778	0.693151	0.386301	0.550685	0.430556	0.49537
Interval_218031	chr18	26468299	26469455
Interval_218032	chr18	26469972	26471309	0.652778	0.935811	0.577465	0.364286	0.376157	0.539474	0.291751	0.655936	0.377778	0.724658	0.293151	0.286301	0.607639	0.488426
Interval_218033	chr18	26472670	26472840	0.472222	0.476351	0.599598	0.460714	0.481481	0.444079	0.487928	0.56841	0.22	0.687671	0.394521	0.39863	0.563657	0.546296
Interval_218034	chr18	26477452	26477964
Interval_218035	chr18	26486409	26486755	0.575231	0.60473	0.613682	0.379464	0.517361	0.25	0.357143	0.613682	0.337778	0.624658	0.476712	0.358904	0.570602	0.574074
Interval_218036	chr18	26487287	26488011
Interval_218037	chr18	26488093	26489176	0.409722	0.488176	1	0.892857	0.415509	0.75	0.341046	0.362173	0.335556	0.493151	0.242466	0.247945	0.425926	0.449074
Interval_218038	chr18	26501790	26502084
Interval_218039	chr18	26502621	26502975	0.386574	0.476351	0.740443	0.607143	0.564815	0.677632	0.43662	0.577465	0.604444	0.449315	0.205479	0.331507	0.511574	0.402778
Interval_218040	chr18	26503953	26504469	0.430556	0.608108	0.798793	0.428571	0.173611	0.190789	0.454728	0.672032	0.382222	0.665753	0.40274	0.345205	0.719907	0.502315
Interval_218041	chr18	26505353	26505692	0.572917	0.704392	0.481891	0.38125	0.396991	0.404605	0.382294	0.672032	0.413333	0.632877	0.490411	0.341096	0.606481	0.553241
Interval_218042	chr18	26508222	26508429
Interval_218043	chr18	26510220	26512065	0.193287	0.415541	1	0.855357	0.724537	0.690789	0.770624	0.362173	0.364444	0.439726	0.136986	0.158904	0.393519	0.196759
Interval_218044	chr18	26514733	26515422
Interval_218045	chr18	26517123	26517497	0.421296	0.685811	0.973843	0.605357	0.412037	0.440789	0.444668	0.424547	0.315556	0.460274	0.468493	0.369863	0.1875	0.615741
Interval_218046	chr18	26519000	26519395	0.516204	0.388514	1	0.785714	0.340278	0.644737	0.275654	0.428571	0.488889	0.558904	0.290411	0.364384	0.342593	0.439815
Interval_218047	chr18	26521326	26522272	0.210648	0.39527	0.967807	0.714286	0.613426	0.684211	0.879276	0.476861	0.488889	0.312329	0.210959	0.219178	0.421296	0.171296
Interval_218048	chr18	26524644	26525969
Interval_218049	chr18	26529850	26530058	0.423611	0.5	0.539235	0.623214	0.384259	0.322368	0.539235	0.482897	0.32	0.578082	0.512329	0.515068	0.652778	0.407407
Interval_218050	chr18	26530257	26530570
Interval_218051	chr18	26535318	26536415	0.462963	0.716216	0.790744	0.580357	0.428241	0.513158	0.249497	0.561368	0.56	0.668493	0.326027	0.334247	0.546296	0.354167
Interval_218052	chr18	26538592	26540472
Interval_218053	chr18	26547469	26550280
Interval_218054	chr18	26550764	26550963
Interval_218055	chr18	26556379	26556591	0.306713	0.298986	0.591549	0.73125	0.702546	0.223684	0.43662	0.569416	0.491111	0.641096	0.273973	0.373973	0.586806	0.378472
Interval_218056	chr18	26556788	26558178	0.453704	0.412162	0.706237	0.5625	0.446759	0.355263	0.452716	0.657948	0.413333	0.693151	0.386301	0.389041	0.486111	0.30787
Interval_218057	chr18	26559547	26559732
Interval_218058	chr18	26560497	26560951
Interval_218059	chr18	26561545	26561802
Interval_218060	chr18	26561822	26562019	0.425926	0.540541	0.636821	0.616071	0.488426	0.569079	0.429577	0.759557	0.426667	0.621918	0.349315	0.465753	0.262731	0.387731
Interval_218061	chr18	26562983	26563178
Interval_218062	chr18	26564872	26565166	0.456019	0.738176	0.736419	0.446429	0.459491	0.463816	0.422535	0.685111	0.233333	0.510959	0.487671	0.326027	0.577546	0.363426
Interval_218063	chr18	26566754	26566949
Interval_218064	chr18	26567062	26567335
Interval_218065	chr18	26568763	26569428
Interval_218066	chr18	26573450	26573591
Interval_218067	chr18	26574900	26577214
Interval_218068	chr18	26582021	26582241
Interval_218069	chr18	26589466	26589681	0.467593	0.761824	0.504024	0.373214	0.438657	0.470395	0.669014	0.578471	0.351111	0.491781	0.620548	0.350685	0.596065	0.356481
Interval_218070	chr18	26594281	26594497	0.342593	0.685811	0.843058	0.683929	0.488426	0.467105	0.511066	0.394366	0.351111	0.523288	0.446575	0.358904	0.550926	0.243056
Interval_218071	chr18	26596879	26597249
Interval_218072	chr18	26600015	26600361
Interval_218073	chr18	26600641	26601001	0.462963	0.912162	0.396378	0.601786	0.31713	0.565789	0.458753	0.668008	0.386667	0.479452	0.572603	0.542466	0.400463	0.384259
Interval_218074	chr18	26606553	26606780	0.358796	0.570946	0.492958	0.633929	0.439815	0.427632	0.571429	0.605634	0.351111	0.657534	0.419178	0.526027	0.462963	0.303241
Interval_218075	chr18	26609307	26609486	0.291667	0.694257	0.684105	0.560714	0.52662	0.601974	0.288732	0.496982	0.417778	0.773973	0.294521	0.369863	0.740741	0.357639
Interval_218076	chr18	26609592	26609762	0.277778	0.820946	0.523139	0.635714	0.428241	0.490132	0.515091	0.43159	0.431111	0.679452	0.280822	0.494521	0.605324	0.44213
Interval_218077	chr18	26614501	26614842
Interval_218078	chr18	26618037	26618233
Interval_218079	chr18	26621247	26622452	0.226852	0.138514	0.641851	0.830357	0.733796	0.552632	0.672032	0.830986	0.511111	0.487671	0.120548	0.0972603	0.585648	0.15162
Interval_218080	chr18	26623322	26623689
Interval_218081	chr18	26626615	26627132	0.196759	0.398649	0.442656	0.523214	0.553241	0.453947	0.523139	0.784708	0.662222	0.69589	0.156164	0.375342	0.773148	0.37963
Interval_218082	chr18	26629032	26629245
Interval_218083	chr18	26630435	26631413	0.44213	0.511824	1	0.883929	0.564815	0.782895	0.245473	0.458753	0.404444	0.286301	0.276712	0.242466	0.5625	0.211806
Interval_218084	chr18	26634560	26636499
Interval_218085	chr18	26637421	26637561
Interval_218086	chr18	26638798	26639067
Interval_218087	chr18	26642166	26643204
Interval_218088	chr18	26644729	26644977
Interval_218089	chr18	26648792	26650379	0.113426	0.35473	1	0.785714	0.643519	0.657895	0.61167	0.686117	0.528889	0.591781	0.156164	0.131507	0.356481	0.101852
Interval_218090	chr18	26654618	26657578
Interval_218091	chr18	26660473	26661009	0.219907	0.532095	0.710262	0.778571	0.386574	0.348684	0.556338	0.814889	0.715556	0.260274	0.168493	0.182192	0.759259	0.261574
Interval_218092	chr18	26662705	26663426
Interval_218093	chr18	26664331	26664736
Interval_218094	chr18	26667844	26668338	0.337963	0.530405	0.559356	0.576786	0.395833	0.243421	0.631791	0.444668	0.337778	0.687671	0.449315	0.449315	0.675926	0.405093
Interval_218095	chr18	26668898	26669435	0.412037	0.52027	0.62173	0.56875	0.694444	0.3125	0.493964	0.708249	0.515556	0.360274	0.327397	0.469863	0.438657	0.386574
Interval_218096	chr18	26672503	26672722
Interval_218097	chr18	26679446	26679677	0.25	0.704392	0.642857	0.5	0.33912	0.263158	0.418511	0.421529	0.535556	0.646575	0.387671	0.490411	0.797454	0.491898
Interval_218098	chr18	26683818	26684001
Interval_218099	chr18	26685823	26685994
Interval_218100	chr18	26689210	26690307	0.314815	0.47973	0.585513	0.125	0.358796	0.230263	0.384306	0.688129	0.373333	0.778082	0.413699	0.539726	0.898148	0.671296
Interval_218101	chr18	26692627	26692835
Interval_218102	chr18	26696569	26697265
Interval_218103	chr18	26700173	26701017
Interval_218104	chr18	26701886	26704040
Interval_218105	chr18	26704330	26704599
Interval_218106	chr18	26706964	26707374
Interval_218107	chr18	26708690	26709277
Interval_218108	chr18	26710097	26712139
Interval_218109	chr18	26714723	26715402
Interval_218110	chr18	26716035	26716245	0.357639	0.694257	0.528169	0.44375	0.524306	0.417763	0.5	0.373239	0.593333	0.510959	0.484932	0.59863	0.547454	0.518519
Interval_218111	chr18	26716512	26717708
Interval_218112	chr18	26719845	26720406	0.268519	0.601351	0.513078	0.633929	0.30787	0.578947	0.386318	0.818913	0.631111	0.345205	0.205479	0.334247	0.997685	0.314815
Interval_218113	chr18	26722102	26722299	0.579861	0.619932	0.644869	0.716964	0.476852	0.651316	0.295775	0.396378	0.206667	0.754795	0.460274	0.419178	0.318287	0.486111
Interval_218114	chr18	26722381	26722652
Interval_218115	chr18	26723476	26724898
Interval_218116	chr18	26729646	26729888
Interval_218117	chr18	26730950	26731677
Interval_218118	chr18	26734577	26735004	0.439815	0.412162	0.661972	0.903571	0.479167	0.355263	0.408451	0.555332	0.435556	0.59726	0.238356	0.547945	0.321759	0.303241
Interval_218119	chr18	26735044	26735148	0.619213	0.606419	0.602616	0.858929	0.4375	0.608553	0.43662	0.403421	0.273333	0.657534	0.336986	0.367123	0.263889	0.386574
Interval_218120	chr18	26739565	26740217
Interval_218121	chr18	26744634	26744809	0.429398	0.611486	0.624748	0.466071	0.413194	0.588816	0.43159	0.6167	0.646667	0.584932	0.321918	0.424658	0.537037	0.380787
Interval_218122	chr18	26745707	26747287
Interval_218123	chr18	26752183	26753023	0.233796	0.547297	0.298793	0.501786	0.724537	0.388158	0.895372	0.774648	0.706667	0.419178	0.139726	0.235616	0.828704	0.16088
Interval_218124	chr18	26754144	26754636
Interval_218125	chr18	26759099	26759236
Interval_218126	chr18	26763276	26763629
Interval_218127	chr18	26763781	26764260
Interval_218128	chr18	26764506	26764647	0.396991	0.540541	0.6167	0.721429	0.332176	0.782895	0.584507	0.443662	0.395556	0.280822	0.364384	0.547945	0.497685	0.542824
Interval_218129	chr18	26765052	26765258	0.618056	0.679054	0.583501	0.316071	0.497685	0.269737	0.43662	0.575453	0.577778	0.542466	0.336986	0.463014	0.349537	0.664352
Interval_218130	chr18	26766935	26767220	0.400463	0.5	1	0.705357	0.75463	0.578947	0.730382	0.390342	0.631111	0.180822	0.172603	0.208219	0.319444	0.273148
Interval_218131	chr18	26771303	26772731
Interval_218132	chr18	26775159	26775462	0.326389	0.594595	0.569416	0.444643	0.398148	0.335526	0.527163	0.734406	0.524444	0.586301	0.40274	0.536986	0.550926	0.402778
Interval_218133	chr18	26775619	26776009
Interval_218134	chr18	26776706	26777763	0.611111	0.631757	0.482897	0.298214	0.402778	0.690789	0.211268	0.668008	0.511111	0.684932	0.249315	0.40274	0.914352	0.458333
Interval_218135	chr18	26780538	26781654	0.372685	0.35473	0.480885	0.55	0.738426	0.453947	0.774648	0.841046	0.777778	0.641096	0.156164	0.235616	0.37037	0.162037
Interval_218136	chr18	26782472	26782600	0.523148	0.310811	0.515091	0.490179	0.399306	0.315789	0.449698	0.684105	0.435556	0.839726	0.308219	0.519178	0.50463	0.533565
Interval_218137	chr18	26784507	26784927	0.243056	0.672297	0.527163	0.535714	0.666667	0.256579	0.515091	0.581489	0.355556	0.994521	0.246575	0.39726	0.435185	0.435185
Interval_218138	chr18	26794203	26795584
Interval_218139	chr18	26802483	26803383	0.525463	0.496622	0.535211	0.433929	0.273148	0.736842	0.376258	0.919517	0.844444	0.690411	0.115068	0.405479	0.606481	0.266204
Interval_218140	chr18	26804599	26805424	0.520833	0.324324	0.816901	0.463393	0.560185	0.473684	0.492958	0.7666	0.662222	0.364384	0.147945	0.172603	0.704861	0.337963
Interval_218141	chr18	26809161	26809687
Interval_218142	chr18	26813011	26813753	0.456019	0.513514	0.778672	0.573214	0.541667	0.467105	0.390342	0.738431	0.386667	0.380822	0.254795	0.271233	0.662037	0.310185
Interval_218143	chr18	26822894	26823132	0.465278	0.648649	0.509054	0.594643	0.333333	0.684211	0.309859	0.698189	0.386667	0.493151	0.287671	0.39726	0.8125	0.456019
Interval_218144	chr18	26824586	26824740	0.418981	0.621622	0.551308	0.5125	0.474537	0.546053	0.507042	0.704225	0.515556	0.449315	0.40274	0.394521	0.525463	0.400463
Interval_218145	chr18	26825941	26826499	0.652778	0.508446	0.550302	0.392857	0.405093	0.391447	0.438632	0.607646	0.635556	0.605479	0.350685	0.521918	0.65625	0.361111
Interval_218146	chr18	26830833	26831524	0.337963	0.695946	0.516097	0.459821	0.34375	0.4375	0.348089	0.730382	0.406667	0.531507	0.29863	0.519178	0.951389	0.37037
Interval_218147	chr18	26837094	26837330	0.486111	0.665541	0.72837	0.460714	0.402778	0.480263	0.285714	0.625755	0.337778	0.50411	0.430137	0.386301	0.560185	0.555556
Interval_218148	chr18	26853505	26853726
Interval_218149	chr18	26862360	26862669	0.400463	0.429054	0.814889	0.553571	0.541667	0.361842	0.440644	0.49497	0.657778	0.410959	0.260274	0.29863	0.696759	0.465278
Interval_218150	chr18	26863111	26864565
Interval_218151	chr18	26865337	26865530
Interval_218152	chr18	26869294	26870136
Interval_218153	chr18	26872454	26873031	0.269676	0.717905	0.546278	0.415179	0.381944	0.730263	0.367203	0.692153	0.653333	0.643836	0.420548	0.421918	0.695602	0.405093
Interval_218154	chr18	26875394	26875574	0.371528	0.373311	0.554326	0.501786	0.592593	0.743421	0.631791	0.556338	0.615556	0.554795	0.40137	0.334247	0.605324	0.25
Interval_218155	chr18	26877256	26877561
Interval_218156	chr18	26880240	26880428
Interval_218157	chr18	26887737	26887941	0.430556	0.530405	0.251509	0.6125	0.548611	0.467105	0.396378	0.768612	0.737778	0.435616	0.487671	0.635616	0.5625	0.284722
Interval_218158	chr18	26888756	26889836
Interval_218159	chr18	26892394	26893008	0.462963	0.655405	0.537223	0.521429	0.462963	0.394737	0.410463	0.623742	0.355556	0.315068	0.547945	0.531507	0.648148	0.460648
Interval_218160	chr18	26895929	26896229	0.208333	0.439189	0.603622	0.672321	0.616898	0.575658	0.465795	0.911469	0.531111	0.489041	0.452055	0.320548	0.325231	0.269676
Interval_218161	chr18	26898319	26898498
Interval_218162	chr18	26910518	26910739
Interval_218163	chr18	26917052	26918162
Interval_218164	chr18	26918550	26919139	0.435185	0.577703	0.517103	0.422321	0.440972	0.236842	0.314889	0.636821	0.233333	0.49726	0.50411	0.410959	0.905093	0.56713
Interval_218165	chr18	26920147	26920298
Interval_218166	chr18	26926253	26926610
Interval_218167	chr18	26926679	26927823
Interval_218168	chr18	26930191	26931330	0.30787	0.386824	0.712274	0.580357	0.590278	0.486842	0.603622	0.531187	0.68	0.550685	0.40411	0.384932	0.550926	0.21412
Interval_218169	chr18	26935011	26935152
Interval_218170	chr18	26945405	26945630
Interval_218171	chr18	26952570	26952770
Interval_218172	chr18	26956626	26957285
Interval_218173	chr18	26958720	26958854
Interval_218174	chr18	26961088	26961641
Interval_218175	chr18	26963189	26963736	0.146991	0.506757	0.790744	0.821429	0.738426	0.493421	0.750503	0.608652	0.688889	0.354795	0.164384	0.321918	0.228009	0.186343
Interval_218176	chr18	26971283	26971772	0.650463	0.868243	0.744467	0.321429	0.518519	0.414474	0.291751	0.49497	0.728889	0.326027	0.334247	0.468493	0.627315	0.388889
Interval_218177	chr18	26976479	26977898
Interval_218178	chr18	26978732	26979544	0.168981	1	0.752515	0.7125	0.453704	0.368421	0.60161	0.694165	0.457778	0.268493	0.416438	0.378082	0.335648	0.226852
Interval_218179	chr18	26980326	26980684
Interval_218180	chr18	26982101	26982256
Interval_218181	chr18	26997514	26997697
Interval_218182	chr18	26997796	26998234	0.395833	0.623311	0.603622	0.496429	0.591435	0.338816	0.594567	0.585513	0.342222	0.453425	0.406849	0.356164	0.760417	0.280093
Interval_218183	chr18	26999905	27000271
Interval_218184	chr18	27001848	27002759
Interval_218185	chr18	27002831	27003016
Interval_218186	chr18	27004382	27004692
Interval_218187	chr18	27005600	27006006	0.152778	0.445946	0.849095	0.739286	0.657407	0.565789	0.752515	0.694165	0.644444	0.427397	0.142466	0.227397	0.268519	0.203704
Interval_218188	chr18	27007787	27008581
Interval_218189	chr18	27010061	27010267	0.291667	0.380068	0.639839	0.66875	0.645833	0.302632	0.602616	0.632797	0.457778	0.554795	0.294521	0.394521	0.40625	0.350694
Interval_218190	chr18	27017719	27018336
Interval_218191	chr18	27021469	27022076
Interval_218192	chr18	27023809	27024399	0.175926	0.327703	0.993964	0.878571	0.699074	0.592105	0.724346	0.348089	0.293333	0.49589	0.19726	0.216438	0.354167	0.275463
Interval_218193	chr18	27032821	27032982	0.49537	0.493243	0.651911	0.366071	0.555556	0.486842	0.418511	0.643863	0.253333	0.813699	0.438356	0.49589	0.349537	0.44213
Interval_218194	chr18	27041137	27041645
Interval_218195	chr18	27053759	27053926
Interval_218196	chr18	27057445	27057734	0.603009	0.543919	0.741449	0.457143	0.356481	0.723684	0.265594	0.506036	0.333333	0.489041	0.282192	0.70137	0.572917	0.510417
Interval_218197	chr18	27076562	27076753
Interval_218198	chr18	27079491	27079666
Interval_218199	chr18	27080142	27080292	0.459491	0.364865	0.530181	0.357143	0.450231	0.582237	0.359155	0.585513	0.497778	0.850685	0.446575	0.363014	0.578704	0.678241
Interval_218200	chr18	27084878	27085080	0.571759	0.771959	0.552314	0.371429	0.375	0.381579	0.434608	0.605634	0.555556	0.493151	0.376712	0.465753	0.569444	0.530093
Interval_218201	chr18	27087449	27087612
Interval_218202	chr18	27114365	27114769
Interval_218203	chr18	27135962	27136299	0.350694	0.721284	0.593561	0.561607	0.393519	0.404605	0.535211	0.3833	0.233333	0.671233	0.406849	0.531507	0.659722	0.476852
Interval_218204	chr18	27137815	27137988	0.391204	0.716216	0.617706	0.414286	0.460648	0.296053	0.490946	0.599598	0.48	0.679452	0.380822	0.446575	0.488426	0.425926
Interval_218205	chr18	27142826	27143073	0.447917	0.621622	0.483903	0.458929	0.486111	0.342105	0.39839	0.56338	0.34	0.706849	0.446575	0.335616	0.640046	0.547454
Interval_218206	chr18	27149531	27149710
Interval_218207	chr18	27183944	27185551
Interval_218208	chr18	27197950	27198134	0.388889	0.567568	0.482897	0.457143	0.553241	0.572368	0.464789	0.49497	0.395556	0.780822	0.441096	0.369863	0.729167	0.324074
Interval_218209	chr18	27199860	27200026	0.511574	0.594595	0.584507	0.327679	0.547454	0.503289	0.590543	0.482897	0.286667	0.712329	0.480822	0.60411	0.277778	0.53588
Interval_218210	chr18	27207790	27207963
Interval_218211	chr18	27211528	27211907	0.344907	0.456081	0.67002	0.414286	0.474537	0.598684	0.424547	0.597586	0.377778	0.536986	0.569863	0.578082	0.412037	0.55787
Interval_218212	chr18	27221714	27222281
Interval_218213	chr18	27224579	27224827
Interval_218214	chr18	27227267	27228127	0.613426	0.760135	0.435614	0.308929	0.5625	0.325658	0.34507	0.535211	0.311111	0.643836	0.6	0.626027	0.496528	0.427083
Interval_218215	chr18	27229893	27230060
Interval_218216	chr18	27231134	27231360	0.532407	0.672297	0.704225	0.492857	0.699074	0.526316	0.470825	0.539235	0.32	0.315068	0.427397	0.315068	0.423611	0.479167
Interval_218217	chr18	27237456	27237669
Interval_218218	chr18	27259135	27259365	0.386574	0.72973	0.730382	0.292857	0.428241	0.480263	0.464789	0.531187	0.431111	0.682192	0.487671	0.471233	0.648148	0.351852
Interval_218219	chr18	27274731	27275030	0.305556	0.577703	0.471831	0.405357	0.703704	0.315789	0.588531	0.473843	0.488889	0.693151	0.378082	0.519178	0.50463	0.542824
Interval_218220	chr18	27276205	27276424
Interval_218221	chr18	27292900	27293047	0.333333	0.564189	0.650905	0.404464	0.424769	0.342105	0.422535	0.642857	0.466667	0.606849	0.508219	0.510959	0.646991	0.420139
Interval_218222	chr18	27295771	27295995	0.3125	0.550676	0.702213	0.494643	0.518519	0.565789	0.450704	0.573441	0.32	0.452055	0.520548	0.493151	0.530093	0.481481
Interval_218223	chr18	27298249	27299205
Interval_218224	chr18	27301550	27301740
Interval_218225	chr18	27309362	27309676
Interval_218226	chr18	27314108	27314497	0.476852	0.601351	0.392354	0.314286	0.412037	0.572368	0.45674	0.67002	0.28	0.668493	0.4	0.515068	0.75	0.56713
Interval_218227	chr18	27321548	27321761
Interval_218228	chr18	27340522	27340700	0.277778	0.714527	0.466801	0.396429	0.584491	0.289474	0.443662	0.50503	0.682222	0.684932	0.464384	0.49726	0.467593	0.587963
Interval_218229	chr18	27347851	27348135	0.523148	0.608108	0.598592	0.519643	0.561343	0.536184	0.327968	0.549296	0.4	0.408219	0.361644	0.439726	0.516204	0.583333
Interval_218230	chr18	27357010	27357188
Interval_218231	chr18	27358736	27359093	0.341435	0.633446	0.528169	0.520536	0.583333	0.509868	0.394366	0.578471	0.368889	0.49726	0.368493	0.457534	0.675926	0.540509
Interval_218232	chr18	27363141	27363338	0.576389	0.525338	0.538229	0.5125	0.466435	0.381579	0.444668	0.373239	0.38	0.628767	0.468493	0.560274	0.550926	0.530093
Interval_218233	chr18	27363876	27364112	0.416667	0.378378	0.579477	0.442857	0.587963	0.532895	0.466801	0.472837	0.595556	0.772603	0.380822	0.542466	0.564815	0.319444
Interval_218234	chr18	27378908	27379098
Interval_218235	chr18	27391982	27392806	0.597222	0.381757	0.533199	0.430357	0.414352	0.256579	0.468813	0.595573	0.351111	0.652055	0.446575	0.430137	0.680556	0.490741
Interval_218236	chr18	27399930	27400146
Interval_218237	chr18	27419656	27419984	0.6875	0.527027	0.458753	0.383036	0.40162	0.223684	0.502012	0.520121	0.377778	0.539726	0.382192	0.449315	0.762731	0.621528
Interval_218238	chr18	27420500	27420648	0.5625	0.631757	0.478873	0.458929	0.525463	0.348684	0.416499	0.492958	0.515556	0.608219	0.50411	0.515068	0.553241	0.414352
Interval_218239	chr18	27428523	27428673	0.476852	0.694257	0.515091	0.402679	0.439815	0.276316	0.498994	0.476861	0.273333	0.519178	0.475342	0.612329	0.603009	0.62963
Interval_218240	chr18	27428679	27429198	0.657407	0.638514	0.511066	0.328571	0.423611	0.453947	0.350101	0.509054	0.257778	0.630137	0.468493	0.509589	0.578704	0.68287
Interval_218241	chr18	27446329	27446614	0.619213	0.616554	0.470825	0.348214	0.427083	0.549342	0.43662	0.595573	0.422222	0.532877	0.512329	0.613699	0.474537	0.466435
Interval_218242	chr18	27449186	27449538
Interval_218243	chr18	27453500	27453716
Interval_218244	chr18	27453743	27453921
Interval_218245	chr18	27455643	27455815
Interval_218246	chr18	27474326	27474923	0.559028	0.690878	0.551308	0.342857	0.387731	0.585526	0.39839	0.425553	0.257778	0.591781	0.383562	0.689041	0.709491	0.572917
Interval_218247	chr18	27478340	27478717	0.371528	0.594595	0.454728	0.548214	0.688657	0.490132	0.395372	0.439638	0.273333	0.546575	0.347945	0.658904	0.69213	0.478009
Interval_218248	chr18	27489853	27490010	0.347222	0.467905	0.748491	0.415179	0.459491	0.575658	0.508048	0.579477	0.353333	0.59589	0.516438	0.432877	0.543981	0.431713
Interval_218249	chr18	27495260	27495460
Interval_218250	chr18	27496458	27496610
Interval_218251	chr18	27520322	27520556
Interval_218252	chr18	27528016	27528237
Interval_218253	chr18	27531547	27531711
Interval_218254	chr18	27544035	27544181
Interval_218255	chr18	27544311	27544573
Interval_218256	chr18	27556927	27557342	0.25	0.52027	0.637827	0.369643	0.478009	0.263158	0.454728	0.67002	0.373333	0.782192	0.393151	0.658904	0.506944	0.52662
Interval_218257	chr18	27561055	27561209
Interval_218258	chr18	27575300	27576070	0.425926	0.748311	0.557344	0.426786	0.484954	0.490132	0.55332	0.631791	0.302222	0.472603	0.284932	0.49589	0.631944	0.466435
Interval_218259	chr18	27577383	27577575	0.319444	0.628378	0.622736	0.314286	0.403935	0.615132	0.316901	0.487928	0.462222	0.593151	0.4	0.843836	0.614583	0.559028
Interval_218260	chr18	27582359	27582710
Interval_218261	chr18	27583503	27583709	0.55787	0.72973	0.549296	0.616071	0.340278	0.572368	0.511066	0.424547	0.346667	0.454795	0.528767	0.342466	0.550926	0.488426
Interval_218262	chr18	27596450	27596611
Interval_218263	chr18	27598970	27600384
Interval_218264	chr18	27602641	27602937
Interval_218265	chr18	27604527	27606017
Interval_218266	chr18	27606228	27606631	0.479167	0.679054	0.647887	0.544643	0.481481	0.328947	0.396378	0.476861	0.222222	0.726027	0.50411	0.361644	0.465278	0.516204
Interval_218267	chr18	27608713	27608881
Interval_218268	chr18	27615284	27615810	0.171296	0.631757	0.571429	0.410714	0.622685	0.532895	0.555332	0.605634	0.951111	0.539726	0.178082	0.39726	0.576389	0.400463
Interval_218269	chr18	27629236	27629452
Interval_218270	chr18	27649275	27649493	0.208333	0.559122	0.573441	0.616071	0.564815	0.638158	0.544266	0.625755	0.606667	0.49726	0.393151	0.612329	0.208333	0.489583
Interval_218271	chr18	27649993	27650190	0.416667	0.547297	0.523139	0.5	0.5625	0.309211	0.438632	0.488934	0.431111	0.589041	0.383562	0.531507	0.511574	0.666667
Interval_218272	chr18	27652479	27653072
Interval_218273	chr18	27657644	27658289
Interval_218274	chr18	27662911	27663097
Interval_218275	chr18	27673518	27674424	0.472222	0.638514	0.49497	0.366071	0.386574	0.486842	0.380282	0.629779	0.24	0.69589	0.410959	0.471233	0.668981	0.657407
Interval_218276	chr18	27674953	27675102	0.347222	0.451014	0.416499	0.409821	0.511574	0.355263	0.577465	0.599598	0.533333	0.742466	0.457534	0.624658	0.459491	0.509259
Interval_218277	chr18	27682798	27683050	0.366898	0.407095	0.357143	0.542857	0.686343	0.424342	0.283702	0.619718	0.391111	0.663014	0.564384	0.609589	0.465278	0.553241
Interval_218278	chr18	27683667	27683834	0.298611	0.564189	0.599598	0.494643	0.409722	0.309211	0.50503	0.613682	0.671111	0.575342	0.383562	0.389041	0.604167	0.472222
Interval_218279	chr18	27685092	27686289	0.358796	0.72973	0.486922	0.626786	0.513889	0.269737	0.62173	0.67002	0.52	0.813699	0.172603	0.219178	0.576389	0.194444
Interval_218280	chr18	27701481	27701634	0.3125	0.709459	0.619718	0.307143	0.418981	0.559211	0.309859	0.597586	0.32	0.457534	0.608219	0.643836	0.541667	0.664352
Interval_218281	chr18	27703364	27704047	0.486111	0.540541	0.561368	0.392857	0.43287	0.269737	0.301811	0.722334	0.368889	0.556164	0.353425	0.520548	0.493056	0.789352
Interval_218282	chr18	27715590	27715717	0.361111	0.614865	0.440644	0.552679	0.443287	0.368421	0.43662	0.619718	0.56	0.363014	0.446575	0.571233	0.471065	0.719907
Interval_218283	chr18	27723327	27723775
Interval_218284	chr18	27750246	27750534
Interval_218285	chr18	27768651	27769745	0.365741	0.635135	0.492958	0.319643	0.444444	0.315789	0.408451	0.867203	0.737778	0.679452	0.358904	0.572603	0.541667	0.402778
Interval_218286	chr18	27772339	27772540	0.438657	0.717905	0.589537	0.38125	0.541667	0.342105	0.467807	0.400402	0.533333	0.457534	0.463014	0.730137	0.532407	0.479167
Interval_218287	chr18	27777258	27777386
Interval_218288	chr18	27787228	27787919	0.342593	0.673986	0.452716	0.530357	0.618056	0.213816	0.457746	0.720322	0.795556	0.561644	0.29863	0.405479	0.59375	0.331019
Interval_218289	chr18	27788263	27788645
Interval_218290	chr18	27794323	27794670	0.364583	0.631757	0.435614	0.491071	0.405093	0.549342	0.544266	0.527163	0.386667	0.543836	0.426027	0.447945	0.616898	0.615741
Interval_218291	chr18	27794815	27795088	0.385417	0.701014	0.511066	0.409821	0.400463	0.815789	0.331992	0.576459	0.382222	0.684932	0.456164	0.561644	0.591435	0.512731
Interval_218292	chr18	27808430	27809368	0.469907	0.530405	0.368209	0.885714	0.511574	0.513158	0.346076	0.895372	0.817778	0.408219	0.252055	0.20274	0.375	0.363426
Interval_218293	chr18	27825799	27825996
Interval_218294	chr18	27828526	27828723
Interval_218295	chr18	27833210	27833415
Interval_218296	chr18	27843773	27845137
Interval_218297	chr18	27845846	27846299
Interval_218298	chr18	27853739	27855092	0.173611	0.236486	0.641851	0.678571	0.474537	0.203947	0.152918	0.965795	0.871111	0.876712	0.465753	0.506849	0.185185	0.453704
Interval_218299	chr18	27856884	27858484	0.133102	0.3125	0.752515	0.685714	0.439815	0.138158	0.183099	0.953722	0.96	0.821918	0.40274	0.386301	0.275463	0.402778
Interval_218300	chr18	27859674	27861223
Interval_218301	chr18	27865538	27865671
Interval_218302	chr18	27869871	27870146
Interval_218303	chr18	27888285	27888510
Interval_218304	chr18	27891631	27891819
Interval_218305	chr18	27921967	27922179
Interval_218306	chr18	27936376	27936516
Interval_218307	chr18	27948826	27949261	0.278935	0.444257	0.351107	0.321429	0.842593	0.598684	0.847082	0.806841	0.884444	0.617808	0.194521	0.323288	0.390046	0.274306
Interval_218308	chr18	27968630	27968882
Interval_218309	chr18	27980570	27980909
Interval_218310	chr18	27984566	27984704	0.479167	0.618243	0.428571	0.364286	0.548611	0.375	0.527163	0.527163	0.373333	0.59726	0.460274	0.572603	0.56713	0.541667
Interval_218311	chr18	27985880	27986344	0.152778	0.322635	0.526157	0.572321	0.497685	0.506579	0.389336	0.658954	0.626667	0.621918	0.473973	0.452055	0.684028	0.469907
Interval_218312	chr18	27991789	27991992
Interval_218313	chr18	27992330	27992510
Interval_218314	chr18	27993892	27994046	0.446759	0.753378	0.585513	0.392857	0.476852	0.348684	0.486922	0.49497	0.346667	0.608219	0.421918	0.435616	0.541667	0.611111
Interval_218315	chr18	27996524	27996772	0.479167	0.677365	0.473843	0.670536	0.309028	0.236842	0.442656	0.583501	0.355556	0.524658	0.393151	0.476712	0.699074	0.47338
Interval_218316	chr18	27996927	27997449	0.53125	0.244932	0.610664	0.444643	0.662037	0.368421	0.497988	0.623742	0.34	0.675342	0.476712	0.243836	0.787037	0.256944
Interval_218317	chr18	28003563	28004923	0.384259	0.77027	0.346076	0.466071	0.44213	0.302632	0.402414	0.67002	0.422222	0.953425	0.413699	0.523288	0.530093	0.337963
Interval_218318	chr18	28012947	28013125
Interval_218319	chr18	28013340	28014419	0.537037	0.630068	0.483903	0.558929	0.40625	0.194079	0.508048	0.631791	0.453333	0.656164	0.305479	0.482192	0.725694	0.247685
Interval_218320	chr18	28026556	28026750	0.481481	0.456081	0.637827	0.257143	0.34838	0.496711	0.496982	0.427565	0.377778	0.557534	0.523288	0.680822	0.575231	0.751157
Interval_218321	chr18	28031178	28031357	0.356481	0.756757	0.567404	0.410714	0.553241	0.243421	0.311871	0.440644	0.337778	0.676712	0.424658	0.465753	0.770833	0.569444
Interval_218322	chr18	28039093	28040142	0.314815	0.733108	0.380282	0.75	0.351852	0.236842	0.299799	0.744467	0.12	0.509589	0.40274	0.339726	0.907407	0.530093
Interval_218323	chr18	28041439	28041802
Interval_218324	chr18	28050594	28050719
Interval_218325	chr18	28053468	28054643	0.344907	0.702703	0.518109	0.416071	0.511574	0.546053	0.565392	0.373239	0.402222	0.565753	0.391781	0.454795	0.833333	0.493056
Interval_218326	chr18	28060972	28061582
Interval_218327	chr18	28065433	28065602	0.546296	0.474662	0.539235	0.520536	0.481481	0.342105	0.330986	0.530181	0.524444	0.460274	0.530137	0.557534	0.635417	0.399306
Interval_218328	chr18	28071416	28071675	0.34375	0.58277	0.668008	0.380357	0.375	0.25	0.560362	0.513078	0.571111	0.654795	0.639726	0.609589	0.444444	0.354167
Interval_218329	chr18	28075431	28075622	0.490741	0.625	0.663984	0.483929	0.456019	0.736842	0.321932	0.376258	0.377778	0.70411	0.452055	0.465753	0.368056	0.696759
Interval_218330	chr18	28101110	28101350
Interval_218331	chr18	28101848	28101956	0.574074	0.447635	0.487928	0.342857	0.452546	0.822368	0.404427	0.481891	0.537778	0.465753	0.441096	0.435616	0.84375	0.539352
Interval_218332	chr18	28109047	28109216
Interval_218333	chr18	28109430	28109639
Interval_218334	chr18	28110144	28110338
Interval_218335	chr18	28114999	28115504	0.263889	0.591216	0.585513	0.3125	0.479167	0.730263	0.434608	0.547284	0.408889	0.750685	0.323288	0.473973	0.833333	0.458333
Interval_218336	chr18	28117862	28118003
Interval_218337	chr18	28121533	28121858	0.616898	0.576014	0.385312	0.463393	0.462963	0.25	0.440644	0.373239	0.246667	0.665753	0.446575	0.606849	0.542824	0.710648
Interval_218338	chr18	28123763	28124635	0.202546	0.619932	0.780684	0.655357	0.564815	0.407895	0.596579	0.39839	0.737778	0.545205	0.219178	0.179452	0.643519	0.402778
Interval_218339	chr18	28125024	28125313
Interval_218340	chr18	28128020	28128561	0.407407	0.309122	0.609658	0.357143	0.516204	0.325658	0.381288	0.720322	0.526667	0.627397	0.246575	0.612329	0.611111	0.559028
Interval_218341	chr18	28135988	28136649	0.0833333	0.236486	0.305835	0.667857	0.689815	0.578947	0.702213	0.764588	0.92	0.980822	0.3	0.187671	0.30787	0.314815
Interval_218342	chr18	28146967	28149132	0.153935	0.449324	0.464789	0.830357	0.474537	0.644737	0.488934	0.917505	0.733333	0.510959	0.212329	0.210959	0.583333	0.34375
Interval_218343	chr18	28149871	28150118	0.315972	0.633446	0.551308	0.599107	0.50463	0.384868	0.459759	0.470825	0.535556	0.621918	0.371233	0.578082	0.62963	0.365741
Interval_218344	chr18	28152903	28153656
Interval_218345	chr18	28160784	28161057
Interval_218346	chr18	28164674	28165578
Interval_218347	chr18	28168357	28168660
Interval_218348	chr18	28170089	28170266
Interval_218349	chr18	28175295	28178622
Interval_218350	chr18	28183467	28184122
Interval_218351	chr18	28186954	28187164
Interval_218352	chr18	28188005	28188530	0.243056	0.547297	0.730382	0.658929	0.759259	0.546053	0.895372	0.485915	0.391111	0.343836	0.2	0.168493	0.341435	0.407407
Interval_218353	chr18	28189319	28190444
Interval_218354	chr18	28191919	28192613	0.372685	0.464527	0.502012	0.6375	0.512731	0.552632	0.524145	0.68008	0.355556	0.852055	0.130137	0.265753	0.451389	0.482639
Interval_218355	chr18	28197519	28197645
Interval_218356	chr18	28200157	28200330
Interval_218357	chr18	28201120	28201589
Interval_218358	chr18	28202162	28202470
Interval_218359	chr18	28203901	28204958
Interval_218360	chr18	28208135	28209516
Interval_218361	chr18	28210055	28210257
Interval_218362	chr18	28210694	28210896	0.277778	0.621622	0.535211	0.532143	0.412037	0.289474	0.466801	0.521127	0.466667	0.668493	0.364384	0.456164	0.486111	0.810185
Interval_218363	chr18	28214276	28214776	0.530093	0.422297	0.625755	0.360714	0.694444	0.513158	0.573441	0.492958	0.48	0.550685	0.378082	0.419178	0.298611	0.5625
Interval_218364	chr18	28220332	28220497	0.305556	0.611486	0.630785	0.705357	0.422454	0.575658	0.413481	0.473843	0.313333	0.430137	0.516438	0.527397	0.427083	0.606481
Interval_218365	chr18	28223672	28223999
Interval_218366	chr18	28248595	28249254	0.30787	0.641892	0.645875	0.445536	0.673611	0.391447	0.518109	0.497988	0.508889	0.526027	0.330137	0.29726	0.609954	0.532407
Interval_218367	chr18	28250140	28250323	0.201389	0.587838	0.486922	0.460714	0.407407	0.447368	0.428571	0.653924	0.506667	0.471233	0.635616	0.665753	0.418981	0.664352
Interval_218368	chr18	28269880	28270078
Interval_218369	chr18	28281704	28281939
Interval_218370	chr18	28282130	28282606	0.328704	0.709459	0.462777	0.280357	0.405093	0.631579	0.39839	0.688129	0.315556	0.660274	0.419178	0.564384	0.618056	0.641204
Interval_218371	chr18	28283843	28284045
Interval_218372	chr18	28284193	28284615	0.194444	0.483108	0.760563	0.476786	0.380787	0.210526	0.453722	0.516097	0.562222	0.489041	0.505479	0.645205	0.549769	0.653935
Interval_218373	chr18	28290462	28290750
Interval_218374	chr18	28295608	28295768	0.414352	0.567568	0.384306	0.664286	0.601852	0.309211	0.686117	0.354125	0.306667	0.575342	0.506849	0.30137	0.395833	0.622685
Interval_218375	chr18	28298763	28299591	0.194444	0.790541	0.615694	0.442857	0.351852	0.519737	0.34004	0.579477	0.231111	0.726027	0.424658	0.679452	0.55787	0.606481
Interval_218376	chr18	28312760	28313005
Interval_218377	chr18	28319125	28319267	0.333333	0.434122	0.648893	0.40625	0.596065	0.342105	0.390342	0.581489	0.528889	0.468493	0.438356	0.549315	0.534722	0.596065
Interval_218378	chr18	28328836	28329902	0.211806	0.364865	0.450704	0.660714	0.856481	0.361842	0.917505	0.682093	0.857778	0.313699	0.265753	0.290411	0.356481	0.252315
Interval_218379	chr18	28332295	28332991
Interval_218380	chr18	28334304	28335026
Interval_218381	chr18	28345489	28345711
Interval_218382	chr18	28365601	28365951
Interval_218383	chr18	28376940	28377148	0.523148	0.722973	0.338028	0.392857	0.497685	0.296053	0.476861	0.515091	0.591111	0.287671	0.553425	0.49863	0.821759	0.453704
Interval_218384	chr18	28377593	28378015	0.490741	0.425676	0.530181	0.480357	0.467593	0.496711	0.546278	0.421529	0.364444	0.510959	0.361644	0.634247	0.850694	0.311343
Interval_218385	chr18	28387539	28388236	0.493056	0.72973	0.597586	0.294643	0.395833	0.480263	0.261569	0.460765	0.151111	0.728767	0.356164	0.471233	0.861111	0.743056
Interval_218386	chr18	28388411	28388771
Interval_218387	chr18	28399076	28399539
Interval_218388	chr18	28402184	28402417	0.439815	0.743243	0.39839	0.389286	0.388889	0.638158	0.323944	0.45674	0.333333	0.808219	0.523288	0.512329	0.736111	0.490741
Interval_218389	chr18	28426063	28426303
Interval_218390	chr18	28440269	28441831	0.420139	0.680743	0.43159	0.419643	0.449074	0.404605	0.27163	0.647887	0.182222	0.558904	0.347945	0.60274	0.791667	0.689815
Interval_218391	chr18	28449001	28449196
Interval_218392	chr18	28457244	28457450
Interval_218393	chr18	28459317	28459478	0.450231	0.467905	0.561368	0.402679	0.424769	0.342105	0.483903	0.392354	0.34	0.465753	0.730137	0.719178	0.640046	0.520833
Interval_218394	chr18	28468894	28470557	0.259259	0.5	0.418511	0.444643	0.449074	0.381579	0.295775	0.583501	0.217778	0.676712	0.783562	0.243836	0.611111	0.983796
Interval_218395	chr18	28474432	28474638	0.388889	0.702703	0.366197	0.421429	0.446759	0.282895	0.362173	0.336016	0.386667	0.49589	0.852055	0.509589	0.523148	0.916667
Interval_218396	chr18	28475921	28476171
Interval_218397	chr18	28480370	28480975	0.299769	0.660473	0.418511	0.439286	0.653935	0.516447	0.438632	0.561368	0.477778	0.682192	0.40411	0.465753	0.565972	0.553241
Interval_218398	chr18	28483334	28484017	0.196759	0.608108	0.645875	0.476786	0.407407	0.322368	0.342052	0.645875	0.591111	0.731507	0.271233	0.339726	0.74537	0.62037
Interval_218399	chr18	28484841	28486632
Interval_218400	chr18	28495786	28495976	0.4375	0.5	0.579477	0.391071	0.497685	0.348684	0.39839	0.555332	0.346667	0.60274	0.723288	0.715068	0.453704	0.340278
Interval_218401	chr18	28501351	28501575
Interval_218402	chr18	28502882	28503102	0.3125	0.452703	0.973843	0.701786	0.3125	0.546053	0.470825	0.440644	0.32	0.427397	0.386301	0.479452	0.601852	0.384259
Interval_218403	chr18	28510387	28510583	0.277778	0.690878	0.415493	0.366964	0.332176	0.549342	0.417505	0.68008	0.395556	0.568493	0.461644	0.661644	0.513889	0.716435
Interval_218404	chr18	28512161	28512970	0.112269	0.45777	0.390342	0.391964	0.675926	0.161184	0.678068	0.756539	0.702222	0.975342	0.284932	0.319178	0.501157	0.4375
Interval_218405	chr18	28520838	28521439	0.671296	0.706081	0.444668	0.371429	0.361111	0.263158	0.360161	0.503018	0.182222	0.567123	0.452055	0.50137	0.703704	0.715278
Interval_218406	chr18	28522192	28522521
Interval_218407	chr18	28530283	28530438	0.539352	0.608108	0.525151	0.307143	0.465278	0.546053	0.309859	0.43662	0.448889	0.679452	0.471233	0.575342	0.733796	0.550926
Interval_218408	chr18	28536441	28536628	0.347222	0.785473	0.485915	0.342857	0.520833	0.355263	0.51006	0.420523	0.484444	0.712329	0.427397	0.527397	0.644676	0.534722
Interval_218409	chr18	28539442	28539954	0.388889	0.584459	0.386318	0.391071	0.421296	0.605263	0.37827	0.597586	0.262222	0.490411	0.657534	0.410959	0.740741	0.784722
Interval_218410	chr18	28541125	28541706	0.358796	0.695946	0.472837	0.678571	0.469907	0.269737	0.309859	0.430584	0.515556	0.50137	0.419178	0.50411	0.608796	0.703704
Interval_218411	chr18	28549946	28550225	0.291667	0.6875	0.468813	0.423214	0.490741	0.302632	0.509054	0.498994	0.3	0.717808	0.378082	0.553425	0.712963	0.584491
Interval_218412	chr18	28552158	28552402	0.359954	0.623311	0.783702	0.525	0.62963	0.651316	0.486922	0.429577	0.355556	0.668493	0.334247	0.40137	0.25	0.471065
Interval_218413	chr18	28559708	28560450	0.268519	0.547297	0.418511	0.483929	0.537037	0.322368	0.529175	0.599598	0.213333	0.534247	0.578082	0.413699	0.627315	0.710648
Interval_218414	chr18	28561611	28561991
Interval_218415	chr18	28573901	28574138
Interval_218416	chr18	28576379	28576565
Interval_218417	chr18	28576842	28577451	0.141204	0.331081	0.83501	0.951786	0.652778	0.671053	0.674044	0.637827	0.586667	0.471233	0.241096	0.156164	0.219907	0.180556
Interval_218418	chr18	28581786	28581993
Interval_218419	chr18	28603040	28603204	0.518519	0.466216	0.44668	0.530357	0.453704	0.309211	0.354125	0.589537	0.306667	0.427397	0.471233	0.520548	0.738426	0.668981
Interval_218420	chr18	28612705	28612816
Interval_218421	chr18	28616661	28617024
Interval_218422	chr18	28618098	28618729	0.298611	0.756757	0.515091	0.478571	0.31713	0.230263	0.434608	0.597586	0.315556	0.734247	0.29589	0.553425	0.608796	0.689815
Interval_218423	chr18	28626550	28626982	0.324074	0.537162	0.633803	0.439286	0.412037	0.611842	0.382294	0.416499	0.528889	0.742466	0.378082	0.378082	0.465278	0.925926
Interval_218424	chr18	28634430	28635721	0.465278	0.576014	0.491952	0.4375	0.44213	0.309211	0.261569	0.48994	0.146667	0.810959	0.379452	0.609589	0.886574	0.579861
Interval_218425	chr18	28647045	28647860	0.356481	0.692568	0.399396	0.378571	0.482639	0.157895	0.28672	0.540241	0.222222	0.757534	0.486301	0.557534	0.863426	0.626157
Interval_218426	chr18	28650881	28651287
Interval_218427	chr18	28651364	28651499	0.416667	0.60473	0.591549	0.478571	0.532407	0.309211	0.384306	0.517103	0.417778	0.427397	0.547945	0.490411	0.62963	0.493056
Interval_218428	chr18	28652267	28653031	0.585648	0.793919	0.509054	0.338393	0.333333	0.371711	0.15996	0.551308	0.277778	0.732877	0.49863	0.567123	0.59838	0.733796
Interval_218429	chr18	28655613	28655807
Interval_218430	chr18	28657990	28658511
Interval_218431	chr18	28676551	28676718	0.368056	0.655405	0.45674	0.428571	0.474537	0.835526	0.448692	0.571429	0.373333	0.630137	0.369863	0.473973	0.564815	0.597222
Interval_218432	chr18	28684563	28684969
Interval_218433	chr18	28687668	28688073
Interval_218434	chr18	28694041	28694909	0.309028	0.677365	0.268612	0.583036	0.699074	0.184211	0.415493	0.397384	0.262222	0.547945	0.556164	0.739726	0.328704	0.854167
Interval_218435	chr18	28695482	28695665	0.3125	0.452703	0.438632	0.391071	0.520833	0.322368	0.464789	0.309859	0.444444	0.594521	0.509589	0.868493	0.525463	0.796296
Interval_218436	chr18	28698029	28698399
Interval_218437	chr18	28702088	28702227
Interval_218438	chr18	28702633	28702779
Interval_218439	chr18	28705755	28705885
Interval_218440	chr18	28706559	28707225
Interval_218441	chr18	28715121	28715266	0.452546	0.494932	0.526157	0.342857	0.420139	0.815789	0.424547	0.506036	0.353333	0.606849	0.630137	0.552055	0.347222	0.783565
Interval_218442	chr18	28720859	28721001	0.483796	0.513514	0.444668	0.594643	0.381944	0.388158	0.380282	0.533199	0.386667	0.509589	0.706849	0.663014	0.381944	0.581019
Interval_218443	chr18	28724009	28724199
Interval_218444	chr18	28725993	28726518	0.49537	0.560811	0.472837	0.339286	0.414352	0.269737	0.450704	0.623742	0.386667	0.520548	0.556164	0.438356	0.543981	0.826389
Interval_218445	chr18	28730979	28731362	0.391204	0.763514	0.567404	0.432143	0.270833	0.282895	0.368209	0.639839	0.28	0.391781	0.336986	0.852055	0.791667	0.462963
Interval_218446	chr18	28732494	28733094
Interval_218447	chr18	28736528	28737436
Interval_218448	chr18	28737749	28738442
Interval_218449	chr18	28738940	28739329
Interval_218450	chr18	28754234	28754440	0.43287	0.692568	0.569416	0.321429	0.388889	0.578947	0.323944	0.482897	0.471111	0.561644	0.528767	0.517808	0.425926	0.918981
Interval_218451	chr18	28761510	28762320
Interval_218452	chr18	28765265	28766415	0.28588	0.393581	0.947686	0.535714	0.25	0.526316	0.427565	0.360161	0.404444	0.830137	0.342466	0.219178	0.693287	0.636574
Interval_218453	chr18	28769086	28769213	0.392361	0.888514	0.533199	0.452679	0.459491	0.569079	0.313883	0.492958	0.386667	0.541096	0.450685	0.547945	0.446759	0.721065
Interval_218454	chr18	28769715	28770014	0.159722	0.297297	0.561368	0.605357	0.62037	0.717105	0.561368	0.637827	0.511111	0.441096	0.430137	0.419178	0.407407	0.525463
Interval_218455	chr18	28771034	28771697	0.262731	0.489865	0.417505	0.351786	0.366898	0.480263	0.389336	0.471831	0.166667	0.730137	0.624658	0.635616	0.695602	0.914352
Interval_218456	chr18	28777808	28778223	0.414352	0.554054	0.434608	0.392857	0.27662	0.444079	0.356137	0.657948	0.575556	1	0.49589	0.579452	0.28125	0.731481
Interval_218457	chr18	28781236	28782879	0.309028	0.349662	0.250503	0.314286	0.324074	0.243421	0.337022	0.605634	0.408889	0.915068	0.80274	0.531507	0.576389	0.976852
Interval_218458	chr18	28787341	28787752
Interval_218459	chr18	28790282	28792017	0.331019	0.378378	0.545272	0.489286	0.743056	0.322368	0.800805	0.420523	0.822222	0.594521	0.167123	0.238356	0.543981	0.472222
Interval_218460	chr18	28792316	28792822
Interval_218461	chr18	28794791	28795124	0.369213	0.413851	0.484909	0.434821	0.325231	0.684211	0.464789	0.413481	0.273333	0.554795	0.450685	0.534247	0.666667	0.939815
Interval_218462	chr18	28804601	28805689
Interval_218463	chr18	28807119	28807532
Interval_218464	chr18	28811599	28811775
Interval_218465	chr18	28813485	28813666
Interval_218466	chr18	28814800	28814957	0.508102	0.405405	0.490946	0.4	0.402778	0.661184	0.546278	0.554326	0.564444	0.634247	0.49589	0.40411	0.402778	0.576389
Interval_218467	chr18	28820315	28820944
Interval_218468	chr18	28822456	28822649
Interval_218469	chr18	28823879	28824091
Interval_218470	chr18	28831188	28831408	0.340278	0.560811	0.573441	0.392857	0.435185	0.565789	0.414487	0.585513	0.537778	0.60274	0.419178	0.550685	0.340278	0.747685
Interval_218471	chr18	28837960	28838345
Interval_218472	chr18	28839198	28839367
Interval_218473	chr18	28842208	28842549	0.490741	0.630068	0.506036	0.667857	0.498843	0.463816	0.369215	0.466801	0.328889	0.50274	0.443836	0.563014	0.554398	0.471065
Interval_218474	chr18	28852893	28853069	0.422454	0.467905	0.455734	0.435714	0.546296	0.328947	0.628773	0.551308	0.457778	0.321918	0.39726	0.532877	0.644676	0.657407
Interval_218475	chr18	28854965	28856191	0.109954	0.628378	0.509054	0.55	0.62963	0.440789	0.71831	0.678068	0.586667	0.631507	0.424658	0.378082	0.353009	0.336806
Interval_218476	chr18	28858274	28858713	0.283565	0.636824	0.402414	0.609821	0.244213	0.351974	0.507042	0.464789	0.373333	0.491781	0.432877	0.517808	0.641204	0.884259
Interval_218477	chr18	28870191	28870353
Interval_218478	chr18	28871593	28872038	0.462963	0.570946	0.577465	0.294643	0.527778	0.440789	0.486922	0.484909	0.355556	0.364384	0.378082	0.709589	0.606481	0.685185
Interval_218479	chr18	28872632	28873034
Interval_218480	chr18	28877200	28877339	0.366898	0.423986	0.646881	0.525	0.384259	0.276316	0.460765	0.588531	0.637778	0.39726	0.476712	0.434247	0.626157	0.625
Interval_218481	chr18	28884481	28884865	0.391204	0.586149	0.605634	0.455357	0.52662	0.401316	0.477867	0.511066	0.746667	0.373973	0.331507	0.416438	0.615741	0.543981
Interval_218482	chr18	28886053	28886658
Interval_218483	chr18	28887729	28887950	0.493056	0.537162	0.665996	0.496429	0.631944	0.473684	0.408451	0.462777	0.368889	0.380822	0.430137	0.613699	0.462963	0.530093
Interval_218484	chr18	28889034	28889248	0.340278	0.547297	0.515091	0.630357	0.659722	0.230263	0.535211	0.537223	0.751111	0.531507	0.315068	0.405479	0.449074	0.418981
Interval_218485	chr18	28889258	28889393	0.256944	0.506757	0.531187	0.723214	0.75	0.269737	0.460765	0.655936	0.457778	0.260274	0.452055	0.49863	0.488426	0.428241
Interval_218486	chr18	28890748	28891012
Interval_218487	chr18	28891076	28891237	0.418981	0.47973	0.764588	0.510714	0.497685	0.796053	0.448692	0.478873	0.511111	0.438356	0.386301	0.39726	0.428241	0.590278
Interval_218488	chr18	28898266	28898806	0.310185	0.494932	0.911469	0.548214	0.494213	0.345395	0.461771	0.330986	0.52	0.506849	0.450685	0.268493	0.655093	0.479167
Interval_218489	chr18	28904429	28904884	0.262731	0.47973	0.518109	0.374107	0.511574	0.351974	0.716298	0.465795	0.346667	0.760274	0.235616	0.387671	0.75463	0.637731
Interval_218490	chr18	28905427	28906466
Interval_218491	chr18	28911392	28911792	0.398148	0.548986	0.525151	0.490179	0.606481	0.118421	0.394366	0.609658	0.348889	0.471233	0.450685	0.380822	0.622685	0.706019
Interval_218492	chr18	28912159	28912500
Interval_218493	chr18	28913954	28914585
Interval_218494	chr18	28920814	28921497	0.349537	0.565878	0.571429	0.354464	0.362269	0.631579	0.48994	0.423541	0.551111	0.743836	0.328767	0.389041	0.703704	0.655093
Interval_218495	chr18	28923092	28923430
Interval_218496	chr18	28923896	28924046	0.347222	0.60473	0.518109	0.708036	0.525463	0.355263	0.652918	0.581489	0.353333	0.349315	0.349315	0.435616	0.347222	0.609954
Interval_218497	chr18	28927325	28927554	0.49537	0.650338	0.564386	0.38125	0.540509	0.302632	0.413481	0.533199	0.3	0.687671	0.472603	0.438356	0.513889	0.613426
Interval_218498	chr18	28940485	28940637
Interval_218499	chr18	28943489	28943911	0.28588	0.630068	0.673038	0.49375	0.353009	0.404605	0.467807	0.65493	0.253333	0.490411	0.508219	0.505479	0.446759	0.604167
Interval_218500	chr18	28944346	28944552	0.391204	0.52027	0.402414	0.432143	0.486111	0.282895	0.585513	0.416499	0.28	0.545205	0.446575	0.457534	0.837963	0.659722
Interval_218501	chr18	28945898	28946128	0.476852	0.381757	0.708249	0.525	0.486111	0.434211	0.458753	0.366197	0.568889	0.660274	0.432877	0.416438	0.606481	0.384259
Interval_218502	chr18	28946177	28946357
Interval_218503	chr18	28952027	28952763	0.416667	0.699324	0.428571	0.3875	0.460648	0.421053	0.348089	0.581489	0.488889	0.643836	0.542466	0.534247	0.659722	0.481481
Interval_218504	chr18	28954470	28954680	0.546296	0.459459	0.452716	0.378571	0.439815	0.322368	0.56338	0.619718	0.32	0.706849	0.567123	0.567123	0.488426	0.453704
Interval_218505	chr18	28955501	28955645
Interval_218506	chr18	28957223	28957393
Interval_218507	chr18	28959664	28959868
Interval_218508	chr18	28961408	28962243	0.099537	0.27027	0.674044	0.617857	0.773148	0.289474	0.792757	0.595573	0.475556	0.620548	0.143836	0.134247	0.5625	0.553241
Interval_218509	chr18	28962958	28963134
Interval_218510	chr18	28963561	28963891
Interval_218511	chr18	28968202	28968800
Interval_218512	chr18	28969173	28970085
Interval_218513	chr18	28970388	28970651	0.524306	0.609797	0.384306	0.486607	0.479167	0.519737	0.516097	0.416499	0.451111	0.616438	0.546575	0.60274	0.498843	0.502315
Interval_218514	chr18	28973879	28974794	0.125	0.790541	0.417505	0.345536	0.710648	0.144737	0.837022	0.55835	0.288889	0.650685	0.538356	0.458904	0.606481	0.371528
Interval_218515	chr18	28982343	28982858	0.207176	0.528716	0.71831	0.771429	0.709491	0.144737	0.785714	0.43159	0.464444	0.235616	0.3	0.371233	0.494213	0.34375
Interval_218516	chr18	28984061	28984894	0.450231	0.552365	0.602616	0.529464	0.524306	0.273026	0.405433	0.517103	0.6	0.284932	0.50411	0.247945	0.69213	0.627315
Interval_218517	chr18	28994892	28995765
Interval_218518	chr18	29000894	29001316	0.37037	0.85473	0.615694	0.522321	0.409722	0.592105	0.244467	0.412475	0.222222	0.672603	0.443836	0.464384	0.612269	0.708333
Interval_218519	chr18	29004522	29005860	0.126157	0.393581	0.889336	0.9375	0.789352	0.486842	0.631791	0.432596	0.426667	0.479452	0.190411	0.184932	0.387731	0.221065
Interval_218520	chr18	29014950	29015399	0.215278	0.679054	0.424547	0.444643	0.372685	0.460526	0.211268	0.559356	0.337778	0.676712	0.613699	0.575342	0.775463	0.701389
Interval_218521	chr18	29019214	29020166	0.203704	0.266892	0.794769	0.710714	0.916667	0.480263	0.95171	0.486922	0.555556	0.216438	0.172603	0.208219	0.439815	0.196759
Interval_218522	chr18	29028590	29028767
Interval_218523	chr18	29035340	29035586
Interval_218524	chr18	29044514	29044718	0.399306	0.611486	0.455734	0.627679	0.414352	0.536184	0.481891	0.517103	0.417778	0.441096	0.442466	0.605479	0.413194	0.559028
Interval_218525	chr18	29056564	29056773	0.502315	0.496622	0.562374	0.441964	0.346065	0.503289	0.552314	0.56841	0.557778	0.527397	0.445205	0.39863	0.570602	0.56713
Interval_218526	chr18	29060163	29060840	0.826389	0.445946	0.509054	0.360714	0.331019	0.342105	0.434608	0.816901	0.426667	0.657534	0.178082	0.287671	0.80787	0.407407
Interval_218527	chr18	29068722	29068889	0.366898	0.510135	0.550302	0.510714	0.375	0.677632	0.491952	0.521127	0.535556	0.624658	0.320548	0.526027	0.708333	0.358796
Interval_218528	chr18	29078129	29078604
Interval_218529	chr18	29084099	29084424
Interval_218530	chr18	29087384	29089497	0.416667	0.148649	0.448692	0.658929	0.891204	0.302632	0.89336	0.394366	0.533333	0.367123	0.279452	0.126027	0.201389	0.946759
Interval_218531	chr18	29096101	29097404
Interval_218532	chr18	29098456	29099411	0.717593	0.422297	0.531187	0.4125	0.474537	0.414474	0.559356	0.702213	0.24	0.515068	0.210959	0.271233	0.694444	0.490741
Interval_218533	chr18	29102656	29102828	0.43287	0.746622	0.613682	0.355357	0.578704	0.565789	0.370221	0.575453	0.444444	0.575342	0.405479	0.419178	0.525463	0.467593
Interval_218534	chr18	29107442	29107704	0.613426	0.658784	0.490946	0.369643	0.421296	0.434211	0.43662	0.279678	0.337778	0.616438	0.547945	0.536986	0.590278	0.75463
Interval_218535	chr18	29115418	29116149	0.523148	0.641892	0.37827	0.367857	0.530093	0.263158	0.533199	0.527163	0.244444	0.539726	0.619178	0.635616	0.546296	0.541667
Interval_218536	chr18	29117213	29117487
Interval_218537	chr18	29123730	29124286	0.280093	0.324324	0.364185	0.321429	0.773148	0.460526	0.774648	0.700201	0.44	0.684932	0.180822	0.221918	0.532407	0.699074
Interval_218538	chr18	29127903	29128336	0.208333	0.540541	0.470825	0.5625	0.31713	0.529605	0.429577	0.607646	0.517778	0.480822	0.493151	0.571233	0.579861	0.767361
Interval_218539	chr18	29140338	29140539
Interval_218540	chr18	29142135	29142298
Interval_218541	chr18	29145884	29146742
Interval_218542	chr18	29147054	29147208	0.403935	0.714527	0.632797	0.376786	0.416667	0.289474	0.507042	0.535211	0.286667	0.39726	0.705479	0.550685	0.277778	0.739583
Interval_218543	chr18	29147830	29148661
Interval_218544	chr18	29152859	29154466	0.273148	0.327703	0.983903	0.876786	0.75463	0.381579	0.712274	0.549296	0.564444	0.293151	0.139726	0.172603	0.402778	0.0810185
Interval_218545	chr18	29161297	29161540	0.474537	0.432432	0.454728	0.6625	0.613426	0.546053	0.476861	0.641851	0.551111	0.219178	0.410959	0.435616	0.446759	0.49537
Interval_218546	chr18	29162456	29162604
Interval_218547	chr18	29163962	29164113
Interval_218548	chr18	29172151	29172485
Interval_218549	chr18	29173443	29173810
Interval_218550	chr18	29178301	29178482	0.340278	0.466216	0.597586	0.457143	0.627315	0.835526	0.420523	0.643863	0.346667	0.479452	0.556164	0.430137	0.340278	0.601852
Interval_218551	chr18	29180785	29181009
Interval_218552	chr18	29182814	29182974	0.326389	0.736486	0.416499	0.458929	0.391204	0.335526	0.533199	0.323944	0.333333	0.715068	0.421918	0.610959	0.62963	0.69213
Interval_218553	chr18	29184662	29185175
Interval_218554	chr18	29185198	29185349
Interval_218555	chr18	29185783	29186307	0.33912	0.403716	0.534205	0.358929	0.513889	0.523026	0.380282	0.72837	0.702222	0.453425	0.354795	0.287671	0.451389	1
Interval_218556	chr18	29187444	29187668
Interval_218557	chr18	29198659	29199050
Interval_218558	chr18	29205498	29205684	0.284722	0.594595	0.515091	0.423214	0.543981	0.736842	0.394366	0.633803	0.48	0.432877	0.353425	0.747945	0.62963	0.460648
Interval_218559	chr18	29211580	29211755	0.539352	0.484797	0.465795	0.423214	0.413194	0.328947	0.503018	0.487928	0.326667	0.579452	0.521918	0.616438	0.738426	0.465278
Interval_218560	chr18	29241086	29241249
Interval_218561	chr18	29243958	29244233
Interval_218562	chr18	29246351	29246505
Interval_218563	chr18	29249901	29251028	0.259259	0.268581	0.440644	0.814286	0.810185	0.506579	0.881288	0.768612	0.786667	0.306849	0.171233	0.184932	0.402778	0.142361
Interval_218564	chr18	29270277	29270487	0.550926	0.412162	0.762575	0.498214	0.428241	0.546053	0.448692	0.374245	0.497778	0.676712	0.315068	0.4	0.425926	0.666667
Interval_218565	chr18	29276131	29276280
Interval_218566	chr18	29277443	29278148	0.537037	0.679054	0.297787	0.477679	0.912037	0.226974	0.907445	0.48994	0.626667	0.50411	0.175342	0.312329	0.326389	0.378472
Interval_218567	chr18	29297632	29297966	0.290509	0.918919	0.454728	0.461607	0.422454	0.371711	0.332998	0.5	0.293333	0.605479	0.549315	0.441096	0.771991	0.594907
Interval_218568	chr18	29303917	29304140	0.532407	0.815878	0.45171	0.401786	0.364583	0.529605	0.302817	0.479879	0.615556	0.554795	0.430137	0.491781	0.579861	0.721065
Interval_218569	chr18	29308963	29309592
Interval_218570	chr18	29312425	29312706
Interval_218571	chr18	29314929	29315111
Interval_218572	chr18	29331614	29331777
Interval_218573	chr18	29337819	29337976	0.541667	0.689189	0.323944	0.5375	0.497685	0.802632	0.460765	0.585513	0.333333	0.468493	0.328767	0.50137	0.518519	0.592593
Interval_218574	chr18	29340307	29340485
Interval_218575	chr18	29347252	29347508	0.265046	0.603041	0.347082	0.484821	0.545139	0.473684	0.861167	0.660966	0.548889	0.60274	0.2	0.336986	0.571759	0.452546
Interval_218576	chr18	29347578	29347881
Interval_218577	chr18	29361635	29361878
Interval_218578	chr18	29370397	29370575	0.400463	0.537162	0.629779	0.492857	0.358796	0.578947	0.442656	0.541247	0.426667	0.572603	0.482192	0.720548	0.418981	0.486111
Interval_218579	chr18	29383465	29384361	0.148148	0.381757	0.336016	0.530357	0.909722	0.5	0.983903	0.784708	0.808889	0.441096	0.183562	0.284932	0.268519	0.335648
Interval_218580	chr18	29391226	29391771	0.587963	0.660473	0.524145	0.44375	0.369213	0.279605	0.284708	0.696177	0.213333	0.586301	0.338356	0.593151	0.5625	0.671296
Interval_218581	chr18	29395021	29395954	0.37037	0.626689	0.635815	0.24375	0.33912	0.246711	0.628773	0.545272	0.524444	0.536986	0.505479	0.393151	0.734954	0.569444
Interval_218582	chr18	29398759	29399316	0.303241	0.72973	0.517103	0.517857	0.284722	0.368421	0.416499	0.535211	0.391111	0.49863	0.545205	0.454795	0.743056	0.62037
Interval_218583	chr18	29400272	29400649
Interval_218584	chr18	29403709	29403855	0.546296	0.765203	0.491952	0.467857	0.50463	0.355263	0.34507	0.579477	0.353333	0.479452	0.438356	0.530137	0.75463	0.347222
Interval_218585	chr18	29409189	29409382
Interval_218586	chr18	29416154	29416417	0.384259	0.439189	0.71831	0.575	0.456019	0.572368	0.374245	0.492958	0.266667	0.553425	0.421918	0.580822	0.592593	0.502315
Interval_218587	chr18	29426310	29426497
Interval_218588	chr18	29436636	29436848	0.497685	0.405405	0.700201	0.5125	0.488426	0.256579	0.603622	0.50503	0.426667	0.643836	0.246575	0.441096	0.479167	0.537037
Interval_218589	chr18	29449351	29449805	0.393519	0.646959	0.754527	0.400893	0.445602	0.319079	0.714286	0.44165	0.393333	0.326027	0.413699	0.573973	0.565972	0.377315
Interval_218590	chr18	29454267	29454492
Interval_218591	chr18	29456757	29458230	0.243056	0.314189	0.724346	0.7875	0.877315	0.309211	0.847082	0.450704	0.653333	0.484932	0.175342	0.169863	0.324074	0.208333
Interval_218592	chr18	29459598	29459899	0.236111	0.613176	0.609658	0.420536	0.519676	0.25	0.605634	0.682093	0.346667	0.530137	0.315068	0.406849	0.607639	0.525463
Interval_218593	chr18	29461890	29462002
Interval_218594	chr18	29463087	29463274
Interval_218595	chr18	29476148	29477018	0.273148	0.581081	0.571429	0.928571	0.740741	0.342105	0.625755	0.68008	0.551111	0.139726	0.20274	0.252055	0.479167	0.210648
Interval_218596	chr18	29497125	29497430	0.438657	0.478041	0.66499	0.473214	0.396991	0.342105	0.485915	0.408451	0.34	0.457534	0.50274	0.524658	0.649306	0.605324
Interval_218597	chr18	29502003	29502362
Interval_218598	chr18	29506965	29507445
Interval_218599	chr18	29510823	29511371
Interval_218600	chr18	29512348	29513586
Interval_218601	chr18	29516805	29517142	0.415509	0.413851	0.497988	0.474107	0.584491	0.302632	0.525151	0.56338	0.413333	0.419178	0.450685	0.569863	0.518519	0.608796
Interval_218602	chr18	29534915	29535222	0.270833	0.591216	0.448692	0.544643	0.444444	0.282895	0.583501	0.45674	0.555556	0.69589	0.336986	0.580822	0.696759	0.405093
Interval_218603	chr18	29536307	29536614	0.583333	0.483108	0.533199	0.648214	0.696759	0.203947	0.559356	0.364185	0.311111	0.460274	0.394521	0.517808	0.43287	0.518519
Interval_218604	chr18	29537722	29538119
Interval_218605	chr18	29549578	29549747
Interval_218606	chr18	29549865	29550501
Interval_218607	chr18	29554952	29555146
Interval_218608	chr18	29556103	29556446
Interval_218609	chr18	29559957	29561050
Interval_218610	chr18	29575064	29575234
Interval_218611	chr18	29575547	29576136	0.266204	0.820946	0.503018	0.448214	0.476852	0.375	0.352113	0.37827	0.422222	0.509589	0.282192	0.731507	0.872685	0.574074
Interval_218612	chr18	29576830	29577630
Interval_218613	chr18	29583840	29584230
Interval_218614	chr18	29588416	29589160	0.502315	0.777027	0.56338	0.333929	0.37037	0.572368	0.440644	0.488934	0.168889	0.610959	0.50411	0.60274	0.613426	0.532407
Interval_218615	chr18	29591292	29591448
Interval_218616	chr18	29593260	29594745
Interval_218617	chr18	29596850	29599551	0.185185	0.283784	0.62173	0.694643	0.425926	0.302632	0.247485	0.969819	0.942222	0.80274	0.339726	0.334247	0.356481	0.388889
Interval_218618	chr18	29615472	29615693
Interval_218619	chr18	29617050	29617238	0.502315	0.60473	0.498994	0.592857	0.673611	0.5	0.464789	0.28169	0.293333	0.550685	0.449315	0.39726	0.601852	0.553241
Interval_218620	chr18	29621240	29621488
Interval_218621	chr18	29626308	29626539
Interval_218622	chr18	29627667	29628002	0.434028	0.488176	0.644869	0.661607	0.380787	0.575658	0.376258	0.418511	0.453333	0.571233	0.510959	0.494521	0.532407	0.483796
Interval_218623	chr18	29633360	29633583
Interval_218624	chr18	29637088	29637254	0.390046	0.864865	0.454728	0.382143	0.452546	0.657895	0.260563	0.576459	0.448889	0.690411	0.347945	0.436986	0.717593	0.552083
Interval_218625	chr18	29652472	29653343	0.18287	0.611486	0.579477	0.317857	0.344907	0.5	0.402414	0.764588	0.466667	0.635616	0.473973	0.567123	0.574074	0.627315
Interval_218626	chr18	29657330	29657533
Interval_218627	chr18	29657724	29658081
Interval_218628	chr18	29659726	29659915	0.366898	0.608108	0.536217	0.464286	0.701389	0.450658	0.504024	0.490946	0.453333	0.408219	0.390411	0.40411	0.659722	0.542824
Interval_218629	chr18	29664210	29664900
Interval_218630	chr18	29671495	29673252	0.430556	0.692568	0.44668	0.308929	0.516204	0.440789	0.362173	0.492958	0.364444	0.643836	0.539726	0.616438	0.625	0.608796
Interval_218631	chr18	29678115	29678259	0.319444	0.701014	0.537223	0.529464	0.612269	0.601974	0.392354	0.60664	0.488889	0.60137	0.321918	0.4	0.424769	0.575231
Interval_218632	chr18	29688400	29688581
Interval_218633	chr18	29692063	29692217	0.3125	0.425676	0.806841	0.375	0.608796	0.585526	0.450704	0.452716	0.32	0.583562	0.473973	0.580822	0.530093	0.497685
Interval_218634	chr18	29693410	29693592	0.284722	0.726351	0.629779	0.467857	0.636574	0.756579	0.28169	0.507042	0.413333	0.534247	0.493151	0.60274	0.405093	0.465278
Interval_218635	chr18	29700744	29700887
Interval_218636	chr18	29715406	29716354	0.197917	0.548986	0.462777	0.282143	0.318287	0.292763	0.534205	0.758551	0.586667	0.749315	0.339726	0.487671	0.902778	0.563657
Interval_218637	chr18	29722709	29724199	0.550926	0.834459	0.49497	0.186607	0.400463	0.401316	0.307847	0.545272	0.146667	0.830137	0.469863	0.580822	0.671296	0.668981
Interval_218638	chr18	29726646	29727003	0.354167	0.891892	0.501006	0.294643	0.386574	0.447368	0.408451	0.794769	0.24	0.547945	0.416438	0.556164	0.69213	0.458333
Interval_218639	chr18	29730397	29730622	0.393519	0.733108	0.539235	0.5625	0.44213	0.552632	0.334004	0.54326	0.413333	0.424658	0.435616	0.586301	0.606481	0.520833
Interval_218640	chr18	29737576	29738191
Interval_218641	chr18	29750002	29750213
Interval_218642	chr18	29750546	29750755
Interval_218643	chr18	29783969	29784191
Interval_218644	chr18	29785857	29786055	0.391204	0.709459	0.408451	0.496429	0.467593	0.585526	0.344064	0.537223	0.4	0.684932	0.673973	0.383562	0.502315	0.594907
Interval_218645	chr18	29794139	29794692	0.418981	0.638514	0.599598	0.269643	0.488426	0.190789	0.49497	0.643863	0.08	0.8	0.526027	0.493151	0.520833	0.525463
Interval_218646	chr18	29800396	29800594
Interval_218647	chr18	29811070	29811799	0.425926	0.597973	0.623742	0.558929	0.518519	0.546053	0.412475	0.537223	0.137778	0.578082	0.40274	0.542466	0.638889	0.354167
Interval_218648	chr18	29839841	29840438	0.423611	0.646959	0.537223	0.273214	0.458333	0.592105	0.565392	0.465795	0.46	0.643836	0.410959	0.384932	0.685185	0.537037
Interval_218649	chr18	29848978	29849293
Interval_218650	chr18	29849439	29849673
Interval_218651	chr18	29855593	29856069
Interval_218652	chr18	29858848	29859119
Interval_218653	chr18	29862877	29863099	0.331019	0.733108	0.404427	0.535714	0.675926	0.638158	0.422535	0.440644	0.342222	0.627397	0.413699	0.578082	0.449074	0.49537
Interval_218654	chr18	29868757	29868932
Interval_218655	chr18	29872199	29872351
Interval_218656	chr18	29874291	29874950
Interval_218657	chr18	29875704	29875858	0.398148	0.716216	0.482897	0.292857	0.752315	0.309211	0.517103	0.635815	0.306667	0.558904	0.479452	0.482192	0.407407	0.590278
Interval_218658	chr18	29883294	29883485	0.329861	0.574324	0.569416	0.441071	0.520833	0.490132	0.622736	0.811871	0.642222	0.369863	0.457534	0.349315	0.327546	0.431713
Interval_218659	chr18	29884530	29884680	0.319444	0.567568	0.571429	0.513393	0.678241	0.328947	0.515091	0.469819	0.533333	0.321918	0.446575	0.321918	0.65625	0.563657
Interval_218660	chr18	29886849	29886998	0.543981	0.591216	0.557344	0.508929	0.467593	0.335526	0.37827	0.583501	0.675556	0.734247	0.506849	0.435616	0.326389	0.412037
Interval_218661	chr18	29887999	29888177
Interval_218662	chr18	29892702	29893319	0.421296	0.442568	0.571429	0.707143	0.601852	0.480263	0.589537	0.631791	0.457778	0.726027	0.271233	0.263014	0.335648	0.252315
Interval_218663	chr18	29896307	29896537	0.377315	0.364865	0.573441	0.576786	0.414352	0.282895	0.561368	0.448692	0.595556	0.556164	0.515068	0.356164	0.606481	0.550926
Interval_218664	chr18	29897722	29898627
Interval_218665	chr18	29898733	29899251	0.377315	0.640203	0.651911	0.382143	0.444444	0.585526	0.395372	0.418511	0.34	0.569863	0.591781	0.505479	0.50463	0.668981
Interval_218666	chr18	29917199	29917412
Interval_218667	chr18	29917640	29917950
Interval_218668	chr18	29933221	29933415
Interval_218669	chr18	29944539	29944668	0.305556	0.638514	0.467807	0.523214	0.59375	0.315789	0.372233	0.817907	0.62	0.571233	0.59726	0.383562	0.390046	0.394676
Interval_218670	chr18	29959680	29960019
Interval_218671	chr18	29962873	29963069	0.650463	0.442568	0.567404	0.528571	0.481481	0.335526	0.444668	0.533199	0.333333	0.6	0.328767	0.542466	0.539352	0.476852
Interval_218672	chr18	29971048	29971842	0.482639	0.650338	0.534205	0.391071	0.377315	0.559211	0.469819	0.497988	0.435556	0.59726	0.530137	0.541096	0.516204	0.53125
Interval_218673	chr18	29985667	29985906
Interval_218674	chr18	29992340	29992493
Interval_218675	chr18	29995062	29995887	0.666667	0.702703	0.613682	0.358929	0.421296	0.348684	0.267606	0.529175	0.377778	0.572603	0.454795	0.6	0.587963	0.534722
Interval_218676	chr18	29996883	29997627	0.715278	0.810811	0.565392	0.303571	0.395833	0.388158	0.384306	0.61167	0.471111	0.578082	0.630137	0.465753	0.256944	0.453704
Interval_218677	chr18	29997713	29997973	0.322917	0.663851	0.48994	0.507143	0.392361	0.384868	0.513078	0.559356	0.442222	0.621918	0.626027	0.580822	0.501157	0.436343
Interval_218678	chr18	30000815	30000983
Interval_218679	chr18	30010954	30011718	0.0763889	0.432432	0.400402	0.532143	0.81713	0.407895	0.905433	0.605634	0.702222	0.569863	0.235616	0.323288	0.486111	0.324074
Interval_218680	chr18	30013789	30014224
Interval_218681	chr18	30020640	30021107
Interval_218682	chr18	30035159	30036044	0.533565	0.650338	0.581489	0.352679	0.427083	0.565789	0.314889	0.533199	0.208889	0.705479	0.69863	0.380822	0.707176	0.453704
Interval_218683	chr18	30038540	30038741
Interval_218684	chr18	30054605	30054708
Interval_218685	chr18	30068253	30068445	0.388889	0.511824	0.554326	0.528571	0.480324	0.394737	0.387324	0.542254	0.537778	0.509589	0.615068	0.482192	0.587963	0.461806
Interval_218686	chr18	30081493	30082440
Interval_218687	chr18	30084840	30085042
Interval_218688	chr18	30098105	30098316	0.407407	0.381757	0.422535	0.598214	0.400463	0.546053	0.464789	0.44668	0.444444	0.561644	0.49589	0.753425	0.62037	0.502315
Interval_218689	chr18	30098996	30099194	0.383102	0.694257	0.307847	0.503571	0.491898	0.703947	0.427565	0.507042	0.488889	0.530137	0.567123	0.342466	0.809028	0.439815
Interval_218690	chr18	30104543	30104789	0.428241	0.459459	0.531187	0.530357	0.3125	0.322368	0.372233	0.62173	0.671111	0.709589	0.567123	0.59726	0.516204	0.391204
Interval_218691	chr18	30109896	30110328
Interval_218692	chr18	30114163	30114352
Interval_218693	chr18	30126141	30126316
Interval_218694	chr18	30130689	30131354	0.259259	0.672297	0.384306	0.448214	0.402778	0.407895	0.400402	0.605634	0.204444	0.753425	0.583562	0.446575	0.789352	0.578704
Interval_218695	chr18	30163395	30163568	0.380787	0.413851	0.550302	0.309821	0.480324	0.263158	0.562374	0.433602	0.548889	0.80137	0.664384	0.426027	0.481481	0.614583
Interval_218696	chr18	30165402	30165551
Interval_218697	chr18	30166679	30166880
Interval_218698	chr18	30170179	30170355
Interval_218699	chr18	30174753	30175843
Interval_218700	chr18	30185082	30185334
Interval_218701	chr18	30192251	30193077
Interval_218702	chr18	30202260	30202465
Interval_218703	chr18	30202743	30202957
Interval_218704	chr18	30203064	30203315
Interval_218705	chr18	30205439	30206607	0.422454	0.640203	0.497988	0.404464	0.412037	0.578947	0.354125	0.473843	0.142222	0.738356	0.571233	0.593151	0.681713	0.561343
Interval_218706	chr18	30208440	30208622
Interval_218707	chr18	30214986	30215705
Interval_218708	chr18	30216196	30216364
Interval_218709	chr18	30216996	30217309	0.355324	0.650338	0.575453	0.325	0.524306	0.236842	0.424547	0.597586	0.4	0.643836	0.484932	0.536986	0.565972	0.616898
Interval_218710	chr18	30233666	30233987	0.3125	0.547297	0.531187	0.346429	0.363426	0.421053	0.424547	0.587525	0.64	0.660274	0.389041	0.567123	0.648148	0.701389
Interval_218711	chr18	30234885	30235189
Interval_218712	chr18	30258020	30258201
Interval_218713	chr18	30258513	30258806	0.40625	0.547297	0.496982	0.407143	0.577546	0.621711	0.407445	0.682093	0.484444	0.538356	0.294521	0.294521	0.731481	0.501157
Interval_218714	chr18	30258885	30259133
Interval_218715	chr18	30272120	30272747	0.131944	0.611486	0.509054	0.3875	0.6875	0.532895	0.352113	0.593561	0.537778	0.775342	0.536986	0.49589	0.601852	0.365741
Interval_218716	chr18	30279792	30279961
Interval_218717	chr18	30280918	30281438
Interval_218718	chr18	30283002	30283149
Interval_218719	chr18	30286546	30287331	0.333333	0.567568	0.45171	0.583929	0.538194	0.1875	0.503018	0.497988	0.573333	0.710959	0.605479	0.453425	0.553241	0.347222
Interval_218720	chr18	30289082	30289997	0.167824	0.679054	0.435614	0.7	0.94213	0.394737	0.911469	0.495976	0.226667	0.463014	0.380822	0.332877	0.329861	0.207176
Interval_218721	chr18	30294640	30294960
Interval_218722	chr18	30300987	30301137
Interval_218723	chr18	30319684	30319840	0.479167	0.797297	0.527163	0.505357	0.476852	0.375	0.366197	0.432596	0.373333	0.484932	0.663014	0.457534	0.546296	0.439815
Interval_218724	chr18	30325699	30325914
Interval_218725	chr18	30327593	30327926	0.3125	0.719595	0.380282	0.510714	0.775463	0.559211	0.410463	0.531187	0.631111	0.315068	0.424658	0.6	0.638889	0.391204
Interval_218726	chr18	30337993	30338169
Interval_218727	chr18	30352290	30353794	0.569444	0.807432	0.470825	0.303571	0.44213	0.467105	0.374245	0.535211	0.16	0.684932	0.441096	0.679452	0.548611	0.541667
Interval_218728	chr18	30358552	30360078
Interval_218729	chr18	30365283	30365585
Interval_218730	chr18	30372002	30372159
Interval_218731	chr18	30372972	30373192	0.502315	0.692568	0.571429	0.589286	0.377315	0.282895	0.37827	0.583501	0.417778	0.690411	0.49863	0.391781	0.398148	0.4375
Interval_218732	chr18	30380293	30381129
Interval_218733	chr18	30383548	30383827
Interval_218734	chr18	30391154	30391381	0.380787	0.467905	0.572435	0.392857	0.446759	0.289474	0.460765	0.411469	0.395556	0.80411	0.494521	0.469863	0.719907	0.556713
Interval_218735	chr18	30401906	30402159
Interval_218736	chr18	30406660	30407201	0.332176	0.782095	0.573441	0.375893	0.422454	0.223684	0.408451	0.534205	0.504444	0.657534	0.471233	0.606849	0.421296	0.66088
Interval_218737	chr18	30408597	30409093
Interval_218738	chr18	30413419	30413633	0.395833	0.496622	0.589537	0.396429	0.668981	0.282895	0.31992	0.806841	0.28	0.408219	0.69863	0.523288	0.37037	0.571759
Interval_218739	chr18	30414131	30414324
Interval_218740	chr18	30416089	30416257
Interval_218741	chr18	30419029	30419221
Interval_218742	chr18	30424649	30424830	0.423611	0.557432	0.625755	0.358929	0.625	0.322368	0.462777	0.567404	0.48	0.441096	0.509589	0.408219	0.74537	0.393519
Interval_218743	chr18	30437638	30437853	0.25	0.761824	0.629779	0.491071	0.590278	0.263158	0.639839	0.371227	0.26	0.679452	0.512329	0.328767	0.469907	0.592593
Interval_218744	chr18	30438979	30439195
Interval_218745	chr18	30444906	30445098
Interval_218746	chr18	30445128	30445305
Interval_218747	chr18	30465173	30465504
Interval_218748	chr18	30468879	30469130
Interval_218749	chr18	30469694	30470086
Interval_218750	chr18	30481318	30481630	0.440972	0.768581	0.622736	0.328571	0.486111	0.342105	0.330986	0.561368	0.466667	0.565753	0.519178	0.335616	0.756944	0.417824
Interval_218751	chr18	30483548	30483677
Interval_218752	chr18	30485493	30485983
Interval_218753	chr18	30489076	30489269
Interval_218754	chr18	30489341	30490370
Interval_218755	chr18	30491804	30493342
Interval_218756	chr18	30498991	30499143
Interval_218757	chr18	30499152	30499323
Interval_218758	chr18	30507712	30508120	0.49537	0.800676	0.267606	0.533929	0.627315	0.282895	0.267606	0.627767	0.382222	0.558904	0.490411	0.471233	0.583333	0.590278
Interval_218759	chr18	30513171	30514424	0.5625	0.743243	0.524145	0.241964	0.444444	0.434211	0.32495	0.573441	0.44	0.730137	0.471233	0.641096	0.516204	0.49537
Interval_218760	chr18	30525633	30526148
Interval_218761	chr18	30529000	30529238
Interval_218762	chr18	30530160	30530262	0.340278	0.658784	0.511066	0.482143	0.506944	0.572368	0.414487	0.474849	0.48	0.471233	0.641096	0.550685	0.564815	0.490741
Interval_218763	chr18	30539253	30539376
Interval_218764	chr18	30542042	30542157
Interval_218765	chr18	30543240	30543374
Interval_218766	chr18	30563450	30563625
Interval_218767	chr18	30574934	30575143
Interval_218768	chr18	30580998	30581168
Interval_218769	chr18	30582692	30582864
Interval_218770	chr18	30592380	30592985	0.372685	0.60473	0.573441	0.396429	0.24537	0.342105	0.430584	0.668008	0.302222	0.712329	0.50411	0.452055	0.826389	0.449074
Interval_218771	chr18	30618496	30618617	0.494213	0.548986	0.387324	0.385714	0.388889	0.394737	0.540241	0.556338	0.393333	0.390411	0.571233	0.69589	0.585648	0.564815
Interval_218772	chr18	30626247	30626415
Interval_218773	chr18	30628040	30628330	0.590278	0.570946	0.56338	0.475	0.391204	0.282895	0.327968	0.625755	0.382222	0.69589	0.413699	0.572603	0.493056	0.511574
Interval_218774	chr18	30631892	30632997	0.480324	0.630068	0.559356	0.19375	0.425926	0.378289	0.372233	0.521127	0.555556	0.575342	0.526027	0.60411	0.635417	0.696759
Interval_218775	chr18	30645286	30645473	0.574074	0.47973	0.416499	0.475	0.354167	0.361842	0.513078	0.605634	0.706667	0.6	0.547945	0.449315	0.354167	0.606481
Interval_218776	chr18	30658475	30659408	0.496528	0.717905	0.503018	0.2625	0.510417	0.480263	0.422535	0.492958	0.308889	0.658904	0.483562	0.658904	0.585648	0.540509
Interval_218777	chr18	30659703	30659861
Interval_218778	chr18	30673617	30673868
Interval_218779	chr18	30676149	30676471	0.701389	0.592905	0.909457	0.464286	0.41088	0.671053	0.407445	0.433602	0.437778	0.271233	0.375342	0.326027	0.533565	0.425926
Interval_218780	chr18	30679183	30679356	0.354167	0.597973	0.521127	0.541071	0.354167	0.361842	0.414487	0.682093	0.506667	0.734247	0.438356	0.460274	0.465278	0.527778
Interval_218781	chr18	30679472	30679692
Interval_218782	chr18	30689723	30689874	0.354167	0.75	0.527163	0.478571	0.509259	0.361842	0.577465	0.517103	0.36	0.616438	0.643836	0.356164	0.444444	0.456019
Interval_218783	chr18	30692452	30692633
Interval_218784	chr18	30695037	30696377	0.431713	0.804054	0.508048	0.386607	0.196759	0.644737	0.369215	0.562374	0.36	0.580822	0.484932	0.530137	0.773148	0.5625
Interval_218785	chr18	30699813	30699992
Interval_218786	chr18	30709232	30709407
Interval_218787	chr18	30712098	30712360
Interval_218788	chr18	30712379	30712593	0.328704	0.736486	0.615694	0.4125	0.349537	0.651316	0.342052	0.881288	0.613333	0.50137	0.391781	0.4	0.594907	0.314815
Interval_218789	chr18	30713874	30714013	0.438657	0.655405	0.483903	0.416964	0.534722	0.355263	0.43662	0.48994	0.493333	0.571233	0.430137	0.554795	0.546296	0.616898
Interval_218790	chr18	30716543	30716777	0.587963	0.682432	0.50503	0.283929	0.50463	0.453947	0.392354	0.313883	0.373333	0.654795	0.682192	0.561644	0.469907	0.715278
Interval_218791	chr18	30733699	30733920
Interval_218792	chr18	30748582	30749112	0.0972222	0.77027	0.487928	0.744643	0.569444	0.796053	0.369215	0.855131	0.68	0.380822	0.171233	0.243836	0.711806	0.289352
Interval_218793	chr18	30752392	30752847	0.428241	0.66723	0.486922	0.425	0.327546	0.457237	0.364185	0.685111	0.482222	0.575342	0.452055	0.528767	0.545139	0.627315
Interval_218794	chr18	30756657	30756873
Interval_218795	chr18	30759045	30759239
Interval_218796	chr18	30766318	30766530	0.390046	0.4375	0.623742	0.313393	0.524306	0.490132	0.448692	0.578471	0.422222	0.657534	0.50411	0.635616	0.680556	0.34838
Interval_218797	chr18	30781918	30782080
Interval_218798	chr18	30788460	30788888	0.513889	0.682432	0.474849	0.407143	0.513889	0.440789	0.303823	0.513078	0.377778	0.594521	0.443836	0.693151	0.694444	0.465278
Interval_218799	chr18	30798163	30798342	0.434028	0.594595	0.330986	0.377679	0.40162	0.582237	0.422535	0.628773	0.466667	0.736986	0.432877	0.624658	0.65162	0.509259
Interval_218800	chr18	30805725	30806030	0.359954	0.537162	0.385312	0.397321	0.569444	0.611842	0.385312	0.614688	0.522222	0.524658	0.445205	0.431507	0.774306	0.612269
Interval_218801	chr18	30807054	30807220	0.354167	0.516892	0.559356	0.494643	0.537037	0.361842	0.43662	0.750503	0.564444	0.487671	0.531507	0.446575	0.456019	0.43287
Interval_218802	chr18	30813920	30814078
Interval_218803	chr18	30821561	30821759	0.340278	0.344595	0.722334	0.632143	0.407407	0.348684	0.488934	0.43662	0.346667	0.479452	0.60274	0.545205	0.340278	0.631944
Interval_218804	chr18	30834150	30834360
Interval_218805	chr18	30838986	30839112	0.337963	0.537162	0.507042	0.403571	0.541667	0.638158	0.474849	0.480885	0.355556	0.652055	0.432877	0.638356	0.773148	0.375
Interval_218806	chr18	30839122	30839730
Interval_218807	chr18	30840191	30840342
Interval_218808	chr18	30841147	30841355
Interval_218809	chr18	30842519	30842725
Interval_218810	chr18	30849710	30849927	0.43287	0.570946	0.627767	0.398214	0.44213	0.243421	0.376258	0.476861	0.364444	0.627397	0.556164	0.679452	0.472222	0.599537
Interval_218811	chr18	30854297	30854494
Interval_218812	chr18	30855153	30855478	0.559028	0.690878	0.62173	0.369643	0.532407	0.552632	0.406439	0.485915	0.437778	0.580822	0.579452	0.587671	0.4375	0.305556
Interval_218813	chr18	30855837	30856059	0.421296	0.628378	0.623742	0.351786	0.636574	0.309211	0.549296	0.44668	0.515556	0.567123	0.490411	0.482192	0.384259	0.488426
Interval_218814	chr18	30862444	30862700	0.402778	0.371622	0.541247	0.453571	0.486111	0.296053	0.535211	0.577465	0.422222	0.69863	0.517808	0.476712	0.407407	0.601852
Interval_218815	chr18	30884374	30884525
Interval_218816	chr18	30887918	30888676
Interval_218817	chr18	30891153	30891388
Interval_218818	chr18	30896475	30896659
Interval_218819	chr18	30898944	30899688
Interval_218820	chr18	30912106	30912238	0.3125	0.709459	0.533199	0.428571	0.37963	0.322368	0.589537	0.478873	0.44	0.69589	0.315068	0.413699	0.847222	0.481481
Interval_218821	chr18	30914285	30914690
Interval_218822	chr18	30920563	30921350	0.559028	0.663851	0.433602	0.519643	0.210648	0.253289	0.532193	0.503018	0.424444	0.683562	0.442466	0.538356	0.72338	0.391204
Interval_218823	chr18	30926302	30927117	0.627315	0.54223	0.655936	0.644643	0.5	0.279605	0.243461	0.583501	0.408889	0.991781	0.291781	0.353425	0.467593	0.195602
Interval_218824	chr18	30929316	30930201	0.423611	0.239865	0.61167	0.75	0.534722	0.519737	0.569416	0.841046	0.635556	0.79726	0.090411	0.169863	0.351852	0.19213
Interval_218825	chr18	30949238	30949422
Interval_218826	chr18	30951587	30951765
Interval_218827	chr18	30957337	30957483
Interval_218828	chr18	30958062	30959184
Interval_218829	chr18	30959987	30960384	0.460648	0.537162	0.531187	0.498214	0.375	0.25	0.326962	0.54829	0.342222	0.790411	0.40411	0.610959	0.699074	0.505787
Interval_218830	chr18	30962308	30962688
Interval_218831	chr18	30967151	30967337	0.363426	0.591216	0.752515	0.258929	0.548611	0.243421	0.486922	0.579477	0.337778	0.506849	0.49589	0.673973	0.597222	0.444444
Interval_218832	chr18	30968423	30968651
Interval_218833	chr18	30969936	30972706
Interval_218834	chr18	30974154	30974721	0.405093	0.570946	0.45674	0.380357	0.680556	0.164474	0.440644	0.788732	0.493333	0.720548	0.243836	0.432877	0.606481	0.391204
Interval_218835	chr18	30976376	30976973	0.37963	0.535473	0.614688	0.375	0.355324	0.286184	0.619718	0.682093	0.4	0.765753	0.361644	0.510959	0.520833	0.395833
Interval_218836	chr18	30984666	30985075
Interval_218837	chr18	30987188	30987381
Interval_218838	chr18	30987496	30988538	0.49537	0.658784	0.639839	0.426786	0.377315	0.467105	0.458753	0.7666	0.275556	0.747945	0.260274	0.378082	0.694444	0.217593
Interval_218839	chr18	30989026	30989269
Interval_218840	chr18	30989508	30989706	0.502315	0.523649	0.391348	0.595536	0.510417	0.529605	0.452716	0.83501	0.273333	0.416438	0.556164	0.436986	0.600694	0.263889
Interval_218841	chr18	30991527	30991764
Interval_218842	chr18	30993267	30993460
Interval_218843	chr18	30997711	30997927
Interval_218844	chr18	30998302	31000763
Interval_218845	chr18	31003608	31003785
Interval_218846	chr18	31006003	31006151	0.622685	0.476351	0.517103	0.398214	0.699074	0.493421	0.368209	0.515091	0.266667	0.558904	0.668493	0.367123	0.55787	0.405093
Interval_218847	chr18	31011487	31011652
Interval_218848	chr18	31012198	31012525	0.293981	0.60473	0.490946	0.632143	0.460648	0.486842	0.537223	0.639839	0.582222	0.610959	0.430137	0.391781	0.55787	0.326389
Interval_218849	chr18	31015875	31016083	0.609954	0.738176	0.570423	0.341964	0.666667	0.302632	0.370221	0.519115	0.484444	0.552055	0.450685	0.445205	0.586806	0.291667
Interval_218850	chr18	31016675	31016840
Interval_218851	chr18	31029939	31030233
Interval_218852	chr18	31032294	31032435
Interval_218853	chr18	31037033	31037177	0.361111	0.658784	0.514085	0.496429	0.438657	0.615132	0.422535	0.687123	0.366667	0.363014	0.446575	0.457534	0.773148	0.429398
Interval_218854	chr18	31041200	31043217	0.181713	0.217905	0.535211	0.753571	0.884259	0.526316	0.921529	0.657948	0.751111	0.536986	0.158904	0.224658	0.24537	0.108796
Interval_218855	chr18	31048009	31048156
Interval_218856	chr18	31049477	31049749
Interval_218857	chr18	31053820	31054029	0.427083	0.701014	0.716298	0.435714	0.479167	0.595395	0.390342	0.461771	0.313333	0.560274	0.578082	0.469863	0.600694	0.364583
Interval_218858	chr18	31060038	31060228
Interval_218859	chr18	31061597	31062727	0.222222	0.263514	0.372233	0.542857	0.900463	0.572368	0.969819	0.657948	0.826667	0.331507	0.208219	0.334247	0.458333	0.208333
Interval_218860	chr18	31072044	31072221
Interval_218861	chr18	31074113	31074302
Interval_218862	chr18	31077744	31078460	0.256944	0.376689	0.471831	0.571429	0.641204	0.368421	0.790744	0.720322	0.808889	0.506849	0.209589	0.30411	0.667824	0.138889
Interval_218863	chr18	31079897	31080273	0.420139	0.238176	0.368209	0.670536	0.539352	0.605263	0.332998	0.947686	0.862222	0.460274	0.215068	0.246575	0.730324	0.314815
Interval_218864	chr18	31082596	31082857
Interval_218865	chr18	31092001	31092615
Interval_218866	chr18	31095290	31095737
Interval_218867	chr18	31099692	31103371
Interval_218868	chr18	31104717	31105124	0.395833	0.369932	0.449698	0.689286	0.733796	0.263158	0.859155	0.605634	0.662222	0.536986	0.149315	0.2	0.575231	0.159722
Interval_218869	chr18	31109214	31109351
Interval_218870	chr18	31110409	31110550	0.453704	0.452703	0.579477	0.592857	0.488426	0.348684	0.474849	0.412475	0.551111	0.471233	0.539726	0.441096	0.761574	0.340278
Interval_218871	chr18	31113033	31113244
Interval_218872	chr18	31114476	31115099	0.475694	0.58277	0.540241	0.501786	0.87963	0.453947	0.869215	0.513078	0.471111	0.134247	0.334247	0.176712	0.484954	0.302083
Interval_218873	chr18	31117844	31118063
Interval_218874	chr18	31126264	31126430	0.488426	0.660473	0.368209	0.5	0.581019	0.276316	0.536217	0.415493	0.273333	0.793151	0.461644	0.705479	0.357639	0.517361
Interval_218875	chr18	31126437	31127243	0.274306	0.673986	0.573441	0.497321	0.527778	0.171053	0.512072	0.630785	0.38	0.691781	0.369863	0.635616	0.512731	0.293981
Interval_218876	chr18	31129965	31130275	0.460648	0.650338	0.645875	0.510714	0.375	0.4375	0.414487	0.504024	0.557778	0.660274	0.445205	0.312329	0.603009	0.475694
Interval_218877	chr18	31131206	31131439	0.378472	0.60473	0.586519	0.490179	0.657407	0.503289	0.480885	0.507042	0.471111	0.40274	0.428767	0.521918	0.502315	0.491898
Interval_218878	chr18	31133378	31133515
Interval_218879	chr18	31142026	31142193	0.438657	0.540541	0.646881	0.444643	0.319444	0.328947	0.380282	0.473843	0.664444	0.587671	0.39726	0.616438	0.736111	0.467593
Interval_218880	chr18	31146728	31147389	0.267361	0.415541	0.346076	0.625	0.435185	0.789474	0.356137	0.755533	0.193333	0.639726	0.383562	0.394521	0.930556	0.491898
Interval_218881	chr18	31148518	31149008
Interval_218882	chr18	31151763	31151943	0.555556	0.466216	0.480885	0.408929	0.430556	0.598684	0.428571	0.50503	0.48	0.578082	0.608219	0.430137	0.451389	0.627315
Interval_218883	chr18	31153328	31154229	0.232639	0.719595	0.646881	0.814286	0.49537	0.365132	0.466801	0.352113	0.42	0.627397	0.373973	0.435616	0.635417	0.25463
Interval_218884	chr18	31157157	31157570	0.474537	0.616554	0.658954	0.55625	0.459491	0.236842	0.433602	0.560362	0.328889	0.743836	0.442466	0.447945	0.355324	0.496528
Interval_218885	chr18	31160757	31160978	0.319444	0.550676	0.478873	0.492857	0.430556	0.381579	0.503018	0.55332	0.2	0.835616	0.594521	0.413699	0.546296	0.548611
Interval_218886	chr18	31162685	31163748	0.201389	0.337838	0.595573	0.733929	0.310185	0.375	0.325956	0.247485	0.408889	0.676712	0.947945	0.972603	0.527778	0.326389
Interval_218887	chr18	31176091	31176376
Interval_218888	chr18	31181867	31182042
Interval_218889	chr18	31185760	31186039
Interval_218890	chr18	31189515	31189676	0.354167	0.503378	0.65996	0.617857	0.548611	0.361842	0.480885	0.645875	0.555556	0.616438	0.356164	0.465753	0.354167	0.354167
Interval_218891	chr18	31192948	31193534	0.145833	0.530405	0.653924	0.394643	0.506944	0.315789	0.420523	0.60161	0.475556	0.810959	0.446575	0.583562	0.587963	0.414352
Interval_218892	chr18	31199105	31199763
Interval_218893	chr18	31203178	31204430
Interval_218894	chr18	31205318	31205451
Interval_218895	chr18	31206179	31207476
Interval_218896	chr18	31223199	31223852
Interval_218897	chr18	31224628	31225211	0.1875	0.641892	0.565392	0.328571	0.539352	0.730263	0.549296	0.464789	0.386667	0.624658	0.457534	0.556164	0.638889	0.458333
Interval_218898	chr18	31226626	31227250	0.195602	0.363176	0.641851	0.422321	0.540509	0.506579	0.84507	0.667002	0.662222	0.553425	0.30411	0.284932	0.704861	0.252315
Interval_218899	chr18	31230627	31230798	0.423611	0.584459	0.597586	0.508929	0.479167	0.335526	0.486922	0.424547	0.515556	0.468493	0.410959	0.630137	0.543981	0.543981
Interval_218900	chr18	31232060	31232216
Interval_218901	chr18	31233850	31234002	0.270833	0.584459	0.490946	0.407143	0.393519	0.5	0.472837	0.625755	0.586667	0.561644	0.471233	0.780822	0.361111	0.662037
Interval_218902	chr18	31236397	31236536
Interval_218903	chr18	31237965	31238177	0.460648	0.547297	0.432596	0.455357	0.353009	0.569079	0.32998	0.622736	0.368889	0.486301	0.617808	0.521918	0.746528	0.585648
Interval_218904	chr18	31238201	31238649	0.395833	0.613176	0.552314	0.50625	0.467593	0.279605	0.48994	0.707243	0.415556	0.60274	0.343836	0.616438	0.418981	0.47338
Interval_218905	chr18	31240919	31241104
Interval_218906	chr18	31246281	31246925	0.287037	0.432432	0.587525	0.792857	0.550926	0.407895	0.448692	0.798793	0.795556	0.375342	0.19726	0.323288	0.606481	0.196759
Interval_218907	chr18	31247677	31248366	0.185185	0.408784	0.525151	0.928571	0.25	0.585526	0.313883	0.814889	0.422222	0.369863	0.4	0.484932	0.888889	0.233796
Interval_218908	chr18	31249243	31249434
Interval_218909	chr18	31254086	31254451
Interval_218910	chr18	31261435	31261687
Interval_218911	chr18	31261910	31262065
Interval_218912	chr18	31266737	31266871
Interval_218913	chr18	31269005	31269643	0.31713	0.614865	0.561368	0.55	0.597222	0.342105	0.450704	0.513078	0.337778	0.594521	0.534247	0.465753	0.476852	0.467593
Interval_218914	chr18	31270050	31270243
Interval_218915	chr18	31270589	31270741
Interval_218916	chr18	31270822	31271000
Interval_218917	chr18	31273737	31273890
Interval_218918	chr18	31275609	31276375
Interval_218919	chr18	31278686	31278935	0.446759	0.418919	0.690141	0.567857	0.467593	0.651316	0.422535	0.607646	0.502222	0.709589	0.263014	0.476712	0.49537	0.296296
Interval_218920	chr18	31289787	31289934
Interval_218921	chr18	31295221	31295517	0.3125	0.591216	0.649899	0.478571	0.435185	0.322368	0.464789	0.478873	0.448889	0.575342	0.526027	0.627397	0.655093	0.3125
Interval_218922	chr18	31302468	31302616
Interval_218923	chr18	31304446	31304604
Interval_218924	chr18	31316085	31316213	0.333333	0.587838	0.571429	0.451786	0.438657	0.5625	0.330986	0.724346	0.528889	0.60137	0.5	0.632877	0.543981	0.333333
Interval_218925	chr18	31320545	31321053
Interval_218926	chr18	31321910	31322075
Interval_218927	chr18	31323199	31323349	0.284722	0.665541	0.605634	0.5375	0.62037	0.75	0.28169	0.438632	0.591111	0.572603	0.364384	0.635616	0.513889	0.363426
Interval_218928	chr18	31329747	31329973
Interval_218929	chr18	31340833	31341071
Interval_218930	chr18	31344852	31345170	0.333333	0.738176	0.593561	0.460714	0.724537	0.342105	0.457746	0.479879	0.533333	0.335616	0.421918	0.521918	0.539352	0.506944
Interval_218931	chr18	31353459	31353965	0.388889	0.449324	0.759557	0.308929	0.306713	0.509868	0.377264	0.667002	0.393333	0.428767	0.6	0.59863	0.748843	0.490741
Interval_218932	chr18	31354731	31355160	0.664352	0.820946	0.390342	0.5375	0.476852	0.328947	0.169014	0.682093	0.186667	0.476712	0.435616	0.50137	0.768519	0.469907
Interval_218933	chr18	31368366	31368646	0.571759	0.625	0.593561	0.433036	0.457176	0.368421	0.485915	0.581489	0.366667	0.49589	0.443836	0.363014	0.555556	0.537037
Interval_218934	chr18	31377401	31377539
Interval_218935	chr18	31386730	31387117	0.1875	0.827703	0.591549	0.514286	0.56713	0.506579	0.424547	0.668008	0.368889	0.627397	0.369863	0.380822	0.701389	0.310185
Interval_218936	chr18	31392470	31393314	0.111111	0.548986	0.570423	0.617857	0.604167	0.361842	0.644869	0.65493	0.437778	0.60274	0.420548	0.287671	0.585648	0.392361
Interval_218937	chr18	31397319	31397859
Interval_218938	chr18	31399176	31400405	0.118056	0.222973	0.45674	0.696429	0.847222	0.592105	0.979879	0.740443	0.826667	0.375342	0.189041	0.210959	0.435185	0.12037
Interval_218939	chr18	31409398	31410014	0.27662	0.555743	0.782696	0.520536	0.41088	0.578947	0.636821	0.570423	0.42	0.547945	0.416438	0.521918	0.497685	0.224537
Interval_218940	chr18	31410751	31411679	0.428241	0.628378	0.678068	0.460714	0.405093	0.585526	0.472837	0.603622	0.586667	0.632877	0.328767	0.361644	0.5625	0.321759
Interval_218941	chr18	31419479	31420282
Interval_218942	chr18	31424146	31425635	0.244213	0.297297	0.7666	0.701786	0.696759	0.486842	0.752515	0.867203	0.542222	0.508219	0.0931507	0.20274	0.322917	0.130787
Interval_218943	chr18	31426492	31427252	0.219907	0.486486	0.649899	0.6875	0.715278	0.407895	0.571429	0.684105	0.52	0.578082	0.208219	0.320548	0.497685	0.229167
Interval_218944	chr18	31427556	31427752
Interval_218945	chr18	31428406	31428596
Interval_218946	chr18	31429811	31430827
Interval_218947	chr18	31437170	31437363	0.319444	0.614865	0.668008	0.453571	0.458333	0.506579	0.541247	0.454728	0.382222	0.641096	0.578082	0.621918	0.483796	0.354167
Interval_218948	chr18	31439967	31440147	0.346065	0.439189	0.61167	0.60625	0.403935	0.444079	0.326962	0.677062	0.351111	0.624658	0.473973	0.484932	0.671296	0.424769
Interval_218949	chr18	31441549	31441699
Interval_218950	chr18	31442540	31442721
Interval_218951	chr18	31442894	31443172	0.34375	0.402027	0.545272	0.628571	0.510417	0.223684	0.432596	0.556338	0.688889	0.486301	0.454795	0.441096	0.836806	0.260417
Interval_218952	chr18	31446958	31447385	0.355324	0.581081	0.54829	0.847321	0.471065	0.470395	0.482897	0.540241	0.377778	0.394521	0.479452	0.253425	0.453704	0.459491
Interval_218953	chr18	31450853	31451782	0.430556	0.459459	0.573441	0.85	0.421296	0.473684	0.309859	0.386318	0.248889	0.375342	0.520548	0.591781	0.821759	0.324074
Interval_218954	chr18	31451845	31452418	0.645833	0.695946	0.581489	0.357143	0.282407	0.657895	0.519115	0.488934	0.306667	0.567123	0.309589	0.632877	0.592593	0.428241
Interval_218955	chr18	31462909	31463170
Interval_218956	chr18	31468618	31469241	0.550926	0.548986	0.607646	0.413393	0.142361	0.526316	0.394366	0.556338	0.613333	0.50137	0.417808	0.693151	0.630787	0.59838
Interval_218957	chr18	31470595	31470748
Interval_218958	chr18	31477052	31477194
Interval_218959	chr18	31483830	31484492
Interval_218960	chr18	31487732	31488311
Interval_218961	chr18	31491058	31491513	0.349537	0.577703	0.722334	0.4125	0.486111	0.440789	0.384306	0.490946	0.44	0.682192	0.386301	0.468493	0.800926	0.291667
Interval_218962	chr18	31497374	31498766	0.361111	0.253378	0.531187	0.683929	0.826389	0.539474	0.953722	0.587525	0.835556	0.769863	0.109589	0.189041	0.0763889	0.12037
Interval_218963	chr18	31500144	31500721
Interval_218964	chr18	31504609	31505636
Interval_218965	chr18	31511015	31513646
Interval_218966	chr18	31517876	31518120	0.460648	0.52027	0.590543	0.458929	0.581019	0.776316	0.277666	0.651911	0.351111	0.632877	0.409589	0.320548	0.746528	0.368056
Interval_218967	chr18	31526906	31527220	0.256944	0.442568	0.82495	0.569643	0.502315	0.513158	0.39839	0.587525	0.764444	0.443836	0.457534	0.473973	0.372685	0.435185
Interval_218968	chr18	31529782	31530573	0.104167	0.39527	0.830986	0.539286	0.5	0.368421	0.350101	0.555332	0.293333	0.69589	0.512329	0.386301	0.675926	0.513889
Interval_218969	chr18	31532143	31532336
Interval_218970	chr18	31536692	31536996
Interval_218971	chr18	31538860	31539093
Interval_218972	chr18	31539609	31539887	0.299769	0.768581	0.509054	0.411607	0.256944	0.351974	0.325956	0.581489	0.386667	0.657534	0.560274	0.669863	0.741898	0.521991
Interval_218973	chr18	31541417	31541738
Interval_218974	chr18	31546295	31547349	0.310185	0.719595	0.573441	0.414286	0.377315	0.144737	0.229376	0.472837	0.297778	0.928767	0.580822	0.575342	0.726852	0.578704
Interval_218975	chr18	31549261	31549682	0.180556	0.381757	0.595573	0.773214	0.613426	0.203947	0.595573	0.521127	0.471111	0.553425	0.457534	0.50411	0.416667	0.354167
Interval_218976	chr18	31550991	31551294
Interval_218977	chr18	31553540	31554237
Interval_218978	chr18	31554262	31554591	0.388889	0.510135	0.565392	0.4875	0.486111	0.302632	0.338028	0.567404	0.373333	0.59726	0.350685	0.60274	0.553241	0.736111
Interval_218979	chr18	31554692	31555123
Interval_218980	chr18	31555503	31556603
Interval_218981	chr18	31557219	31557637
Interval_218982	chr18	31558615	31558820	0.378472	0.684122	0.473843	0.470536	0.334491	0.736842	0.321932	0.356137	0.457778	0.676712	0.567123	0.447945	0.630787	0.782407
Interval_218983	chr18	31563952	31564263
Interval_218984	chr18	31565075	31565364	0.418981	0.682432	0.655936	0.464286	0.402778	0.519737	0.533199	0.386318	0.448889	0.441096	0.443836	0.487671	0.708333	0.388889
Interval_218985	chr18	31566704	31567141
Interval_218986	chr18	31571752	31573541	0.322917	0.493243	0.56338	0.569643	0.840278	0.486842	0.672032	0.684105	0.422222	0.423288	0.164384	0.147945	0.546296	0.335648
Interval_218987	chr18	31574138	31574835
Interval_218988	chr18	31576386	31576941
Interval_218989	chr18	31581434	31582572	0.087963	0.304054	0.414487	0.657143	0.914352	0.598684	0.975855	0.704225	0.848889	0.509589	0.146575	0.127397	0.423611	0.155093
Interval_218990	chr18	31586167	31586496
Interval_218991	chr18	31590684	31590865
Interval_218992	chr18	31591565	31591785	0.34838	0.6875	0.530181	0.529464	0.546296	0.430921	0.60161	0.554326	0.633333	0.519178	0.30137	0.531507	0.481481	0.366898
Interval_218993	chr18	31593781	31593969	0.646991	0.684122	0.515091	0.499107	0.373843	0.542763	0.354125	0.624748	0.497778	0.557534	0.432877	0.405479	0.420139	0.483796
Interval_218994	chr18	31594602	31594779	0.431713	0.751689	0.483903	0.45	0.490741	0.582237	0.422535	0.392354	0.488889	0.720548	0.50274	0.438356	0.555556	0.513889
Interval_218995	chr18	31595970	31596557
Interval_218996	chr18	31602756	31603643
Interval_218997	chr18	31609872	31611329
Interval_218998	chr18	31616721	31617883	0.237269	0.261824	0.430584	0.751786	0.805556	0.440789	0.849095	0.82495	0.737778	0.363014	0.194521	0.124658	0.424769	0.177083
Interval_218999	chr18	31621305	31621670	0.460648	0.442568	0.575453	0.294643	0.412037	0.421053	0.360161	0.557344	0.413333	0.627397	0.460274	0.410959	0.773148	0.747685
Interval_219000	chr18	31622420	31622967
Interval_219001	chr18	31624991	31626614	0.24537	0.293919	0.629779	0.660714	0.613426	0.631579	0.704225	0.706237	0.502222	0.531507	0.219178	0.208219	0.583333	0.337963
Interval_219002	chr18	31630572	31630729
Interval_219003	chr18	31630903	31631070
Interval_219004	chr18	31633332	31635282
Interval_219005	chr18	31643387	31643540
Interval_219006	chr18	31645403	31647403
Interval_219007	chr18	31648969	31651113	0.180556	0.351351	0.730382	0.739286	0.365741	0.611842	0.38833	0.643863	0.613333	0.515068	0.210959	0.10411	0.351852	1
Interval_219008	chr18	31652138	31653372
Interval_219009	chr18	31658185	31660152	0.131944	0.266892	0.380282	0.657143	0.787037	0.513158	0.853119	0.694165	0.8	0.956164	0.109589	0.0958904	0.335648	0.277778
Interval_219010	chr18	31661909	31662291	0.451389	0.371622	0.490946	0.896429	0.493056	0.394737	0.37827	0.708249	0.835556	0.394521	0.271233	0.383562	0.564815	0.18287
Interval_219011	chr18	31666044	31666186	0.560185	0.597973	0.412475	0.580357	0.486111	0.342105	0.330986	0.481891	0.524444	0.60137	0.335616	0.505479	0.717593	0.413194
Interval_219012	chr18	31667134	31667383
Interval_219013	chr18	31667401	31667578
Interval_219014	chr18	31670412	31671555	0.456019	0.255068	0.692153	0.835714	0.571759	0.401316	0.726358	0.655936	0.506667	0.445205	0.10411	0.175342	0.548611	0.164352
Interval_219015	chr18	31672052	31672476	0.423611	0.226351	0.61167	0.508929	0.763889	0.427632	0.788732	0.609658	0.648889	0.246575	0.361644	0.4	0.337963	0.377315
Interval_219016	chr18	31672530	31673422
Interval_219017	chr18	31673753	31673908	0.305556	0.467905	0.457746	0.439286	0.547454	0.802632	0.465795	0.545272	0.313333	0.584932	0.689041	0.508219	0.403935	0.559028
Interval_219018	chr18	31675170	31675906	0.46875	0.408784	0.412475	0.726786	0.74537	0.292763	0.744467	0.545272	0.586667	0.691781	0.134247	0.19726	0.475694	0.217593
Interval_219019	chr18	31677377	31678791	0.298611	0.206081	0.750503	0.625	0.599537	0.5	0.744467	0.734406	0.782222	0.517808	0.2	0.167123	0.486111	0.171296
Interval_219020	chr18	31678978	31679662
Interval_219021	chr18	31684032	31686114
Interval_219022	chr18	31687263	31687636
Interval_219023	chr18	31688630	31689009	0.25	0.248311	0.573441	0.803571	0.909722	0.546053	0.981891	0.603622	0.631111	0.168493	0.20411	0.208219	0.162037	0.334491
Interval_219024	chr18	31694098	31694305	0.395833	0.579392	0.665996	0.45625	0.553241	0.440789	0.278672	0.523139	0.271111	0.768493	0.387671	0.473973	0.709491	0.44213
Interval_219025	chr18	31694314	31694544	0.550926	0.554054	0.806841	0.571429	0.458333	0.342105	0.45674	0.424547	0.395556	0.739726	0.367123	0.243836	0.645833	0.210648
Interval_219026	chr18	31695507	31695711
Interval_219027	chr18	31696797	31696927
Interval_219028	chr18	31699872	31700345
Interval_219029	chr18	31701150	31702991
Interval_219030	chr18	31706614	31706820
Interval_219031	chr18	31706870	31707055
Interval_219032	chr18	31707059	31707279
Interval_219033	chr18	31710302	31712252
Interval_219034	chr18	31714576	31714794
Interval_219035	chr18	31722250	31724976
Interval_219036	chr18	31727977	31728334	0.125	0.319257	0.480885	0.7125	0.833333	0.802632	0.774648	0.843058	0.733333	0.326027	0.184932	0.267123	0.322917	0.252315
Interval_219037	chr18	31736570	31737092
Interval_219038	chr18	31738910	31739191	0.375	0.538851	0.521127	0.694643	0.716435	0.483553	0.774648	0.572435	0.671111	0.143836	0.290411	0.264384	0.399306	0.320602
Interval_219039	chr18	31740668	31741617
Interval_219040	chr18	31742678	31742919
Interval_219041	chr18	31745206	31745600	0.444444	0.736486	0.617706	0.426786	0.430556	0.539474	0.261569	0.724346	0.426667	0.528767	0.506849	0.4	0.601852	0.449074
Interval_219042	chr18	31745946	31746148	0.362269	0.597973	0.661972	0.527679	0.299769	0.263158	0.381288	0.462777	0.444444	0.682192	0.431507	0.339726	0.584491	0.726852
Interval_219043	chr18	31747630	31747763
Interval_219044	chr18	31747795	31748264	0.509259	0.64527	0.752515	0.669643	0.256944	0.210526	0.207243	0.531187	0.311111	0.706849	0.547945	0.539726	0.421296	0.407407
Interval_219045	chr18	31748714	31748866	0.291667	0.4375	0.704225	0.423214	0.533565	0.302632	0.382294	0.521127	0.615556	0.560274	0.453425	0.5	0.621528	0.53588
Interval_219046	chr18	31750289	31750527
Interval_219047	chr18	31750679	31750938
Interval_219048	chr18	31754568	31754950
Interval_219049	chr18	31755609	31755738
Interval_219050	chr18	31756654	31756820
Interval_219051	chr18	31766057	31766261
Interval_219052	chr18	31766966	31768541	0.277778	0.415541	0.452716	0.535714	0.766204	0.473684	0.891348	0.712274	1	0.582192	0.0849315	0.173973	0.354167	0.263889
Interval_219053	chr18	31774375	31775017	0.265046	0.597973	0.656942	0.5875	0.392361	0.299342	0.253521	0.815895	0.862222	0.476712	0.313699	0.428767	0.583333	0.369213
Interval_219054	chr18	31782835	31783239
Interval_219055	chr18	31786233	31786449	0.3125	0.418919	0.464789	0.5875	0.747685	0.611842	0.468813	0.752515	0.32	0.443836	0.479452	0.416438	0.49537	0.393519
Interval_219056	chr18	31787105	31787285
Interval_219057	chr18	31788001	31788847
Interval_219058	chr18	31791355	31793317	0.248843	0.452703	0.305835	0.6875	0.502315	0.335526	0.724346	0.933602	0.591111	0.415068	0.131507	0.10137	0.914352	0.331019
Interval_219059	chr18	31801821	31802063
Interval_219060	chr18	31807589	31807838
Interval_219061	chr18	31807999	31808483
Interval_219062	chr18	31808978	31809497	0.282407	0.597973	0.955734	0.726786	0.400463	0.546053	0.245473	0.472837	0.408889	0.520548	0.421918	0.441096	0.490741	0.414352
Interval_219063	chr18	31810773	31810990
Interval_219064	chr18	31813519	31813707
Interval_219065	chr18	31814134	31814646	0.189815	0.358108	0.957746	0.925	0.592593	0.677632	0.458753	0.593561	0.64	0.372603	0.306849	0.252055	0.310185	0.178241
Interval_219066	chr18	31819392	31820226
Interval_219067	chr18	31821488	31822314	0.541667	0.327703	1	0.896429	0.777778	0.677632	0.676056	0.438632	0.497778	0.256164	0.0794521	0.175342	0.234954	0.0925926
Interval_219068	chr18	31823400	31823612	0.359954	0.744932	0.578471	0.545536	0.510417	0.263158	0.424547	0.447686	0.448889	0.532877	0.609589	0.686301	0.462963	0.309028
Interval_219069	chr18	31824817	31825126	0.289352	0.631757	0.627767	0.4375	0.398148	0.335526	0.474849	0.633803	0.56	0.813699	0.279452	0.539726	0.62037	0.37963
Interval_219070	chr18	31826279	31826455
Interval_219071	chr18	31829445	31829648
Interval_219072	chr18	31844624	31844829	0.539352	0.621622	0.44165	0.397321	0.460648	0.595395	0.525151	0.400402	0.326667	0.573973	0.39726	0.735616	0.548611	0.467593
Interval_219073	chr18	31847047	31847213
Interval_219074	chr18	31850816	31851416	0.388889	0.570946	0.507042	0.873214	0.25463	0.381579	0.313883	0.724346	0.24	0.542466	0.320548	0.389041	0.657407	0.511574
Interval_219075	chr18	31851857	31852020
Interval_219076	chr18	31857408	31858040	0.115741	0.138514	0.424547	0.651786	0.759259	0.552632	0.754527	0.919517	0.964444	0.778082	0.139726	0.191781	0.293981	0.231481
Interval_219077	chr18	31859951	31861274
Interval_219078	chr18	31879532	31879721	0.385417	0.353041	0.455734	0.413393	0.844907	0.276316	0.534205	0.651911	0.273333	0.541096	0.634247	0.358904	0.603009	0.336806
Interval_219079	chr18	31880595	31880786
Interval_219080	chr18	31883476	31884055	0.309028	0.670608	0.719316	0.604464	0.605324	0.358553	0.362173	0.707243	0.248889	0.417808	0.338356	0.431507	0.405093	0.555556
Interval_219081	chr18	31910628	31910781
Interval_219082	chr18	31911514	31911863
Interval_219083	chr18	31912697	31912876
Interval_219084	chr18	31918157	31918631
Interval_219085	chr18	31920259	31920883
Interval_219086	chr18	31929222	31929798	0.606481	0.554054	0.56338	0.2125	0.386574	0.480263	0.406439	0.55332	0.28	0.739726	0.567123	0.613699	0.634259	0.453704
Interval_219087	chr18	31931493	31932214
Interval_219088	chr18	31933608	31933845	0.456019	0.445946	0.54326	0.455357	0.719907	0.592105	0.408451	0.61167	0.346667	0.476712	0.517808	0.435616	0.541667	0.4375
Interval_219089	chr18	31933976	31934430	0.384259	0.608108	0.851107	0.7625	0.320602	0.625	0.247485	0.839034	0.248889	0.232877	0.276712	0.421918	0.667824	0.336806
Interval_219090	chr18	31935267	31935686
Interval_219091	chr18	31942192	31943895
Interval_219092	chr18	31948074	31948243	0.300926	0.402027	0.897384	0.919643	0.80787	0.657895	0.44668	0.468813	0.28	0.293151	0.246575	0.243836	0.354167	0.342593
Interval_219093	chr18	31952467	31952674	0.631944	0.685811	0.472837	0.457143	0.388889	0.296053	0.28169	0.567404	0.644444	0.435616	0.449315	0.438356	0.6875	0.523148
Interval_219094	chr18	31956839	31957996
Interval_219095	chr18	31963035	31963253	0.618056	0.692568	0.462777	0.483929	0.587963	0.486842	0.342052	0.62173	0.293333	0.558904	0.50411	0.589041	0.284722	0.4375
Interval_219096	chr18	31965587	31966037	0.253472	0.201014	0.501006	0.825	0.68287	0.532895	0.788732	0.572435	0.635556	0.172603	0.212329	0.371233	0.738426	0.267361
Interval_219097	chr18	31967294	31967539
Interval_219098	chr18	31973919	31974148
Interval_219099	chr18	31977229	31977527
Interval_219100	chr18	31980402	31981161	0.450231	0.361486	0.649899	0.907143	0.366898	0.473684	0.384306	0.762575	0.524444	0.39589	0.182192	0.49863	0.480324	0.327546
Interval_219101	chr18	31983868	31984365	0.368056	0.407095	0.508048	0.375893	0.298611	0.467105	0.430584	0.444668	0.195556	0.473973	0.852055	0.969863	0.341435	0.87037
Interval_219102	chr18	31990705	31991948
Interval_219103	chr18	31992985	31994352
Interval_219104	chr18	32001783	32002163
Interval_219105	chr18	32002415	32003308	0.393519	0.724662	0.503018	0.409821	0.451389	0.509868	0.291751	0.60161	0.266667	0.746575	0.564384	0.478082	0.796296	0.320602
Interval_219106	chr18	32018141	32020545
Interval_219107	chr18	32025614	32027038
Interval_219108	chr18	32029207	32029996
Interval_219109	chr18	32030995	32031287	0.280093	0.432432	0.400402	0.594643	0.386574	0.572368	0.418511	0.861167	0.497778	0.715068	0.468493	0.410959	0.3125	0.636574
Interval_219110	chr18	32032164	32032355	0.509259	0.614865	0.450704	0.353571	0.342593	0.296053	0.484909	0.492958	0.293333	0.679452	0.594521	0.649315	0.407407	0.703704
Interval_219111	chr18	32034037	32034529
Interval_219112	chr18	32035037	32035322	0.167824	0.491554	0.298793	0.542857	0.511574	0.407895	0.661972	0.413481	0.606667	0.741096	0.580822	0.663014	0.284722	0.712963
Interval_219113	chr18	32037005	32037436
Interval_219114	chr18	32040379	32042903
Interval_219115	chr18	32046475	32046674	0.256944	0.52027	0.486922	0.367857	0.490741	0.486842	0.537223	0.50503	0.364444	0.558904	0.586301	0.652055	0.256944	0.884259
Interval_219116	chr18	32046727	32046921
Interval_219117	chr18	32048383	32050281
Interval_219118	chr18	32050926	32051347
Interval_219119	chr18	32055199	32055398	0.465278	0.547297	0.705231	0.465179	0.5	0.717105	0.37827	0.452716	0.417778	0.665753	0.419178	0.354795	0.421296	0.563657
Interval_219120	chr18	32055637	32058086
Interval_219121	chr18	32058264	32058644
Interval_219122	chr18	32060080	32060845
Interval_219123	chr18	32063877	32064204	0.451389	0.337838	0.661972	0.4375	0.770833	0.203947	0.507042	0.358149	0.364444	0.49589	0.547945	0.580822	0.395833	0.664352
Interval_219124	chr18	32064431	32064790	0.180556	0.824324	0.300805	0.253571	0.642361	0.197368	0.573441	0.571429	0.468889	0.69726	0.726027	0.493151	0.52662	0.59375
Interval_219125	chr18	32065522	32065751	0.366898	0.626689	0.530181	0.326786	0.494213	0.25	0.534205	0.54829	0.448889	0.519178	0.490411	0.656164	0.577546	0.53125
Interval_219126	chr18	32066785	32067486
Interval_219127	chr18	32070376	32070736	0.131944	0.320946	0.861167	0.514286	0.717593	0.401316	0.65996	0.56338	0.408889	0.547945	0.545205	0.389041	0.287037	0.418981
Interval_219128	chr18	32071456	32072944
Interval_219129	chr18	32073685	32074932
Interval_219130	chr18	32076361	32076674	0.423611	0.435811	0.519115	0.276786	0.560185	0.401316	0.692153	0.589537	0.493333	0.632877	0.490411	0.553425	0.414352	0.481481
Interval_219131	chr18	32077187	32077384
Interval_219132	chr18	32080563	32080992	0.395833	0.983108	0.291751	0.553571	0.381944	0.493421	0.301811	0.826962	0.586667	0.471233	0.284932	0.471233	0.675926	0.388889
Interval_219133	chr18	32084491	32086286
Interval_219134	chr18	32086907	32087325	0.489583	0.454392	0.3833	0.338393	0.331019	0.677632	0.426559	0.907445	0.5	0.542466	0.221918	0.367123	0.986111	0.440972
Interval_219135	chr18	32091589	32093714
Interval_219136	chr18	32097014	32097254	0.194444	0.29223	0.869215	0.744643	0.450231	0.289474	0.389336	0.364185	0.368889	0.4	0.915068	0.980822	0.196759	0.288194
Interval_219137	chr18	32099156	32099937
Interval_219138	chr18	32100180	32100995
Interval_219139	chr18	32101047	32101266	0.346065	0.298986	0.554326	0.469643	0.684028	0.572368	0.66499	0.402414	0.22	0.5	0.426027	0.735616	0.368056	0.591435
Interval_219140	chr18	32101651	32102041
Interval_219141	chr18	32105206	32105503
Interval_219142	chr18	32105579	32105817
Interval_219143	chr18	32105895	32107177
Interval_219144	chr18	32108455	32108765	0.375	0.631757	0.726358	0.567857	0.462963	0.480263	0.241449	0.625755	0.275556	0.378082	0.536986	0.542466	0.659722	0.439815
Interval_219145	chr18	32108939	32109261	0.418981	0.422297	0.613682	0.519643	0.509259	0.282895	0.408451	0.438632	0.28	0.70411	0.624658	0.616438	0.351852	0.638889
Interval_219146	chr18	32109280	32109564
Interval_219147	chr18	32109772	32110547
Interval_219148	chr18	32110898	32111405	0.256944	0.570946	0.567404	0.630357	0.636574	0.763158	0.382294	0.61167	0.311111	0.657534	0.50411	0.284932	0.516204	0.289352
Interval_219149	chr18	32111502	32111864
Interval_219150	chr18	32114618	32114822	0.334491	0.756757	0.751509	0.524107	0.381944	0.575658	0.435614	0.461771	0.206667	0.741096	0.435616	0.612329	0.278935	0.476852
Interval_219151	chr18	32114896	32115261	0.465278	0.547297	0.802817	0.79375	0.381944	0.490132	0.312877	0.627767	0.233333	0.453425	0.349315	0.465753	0.491898	0.351852
Interval_219152	chr18	32117278	32118062	0.4375	0.614865	1	0.775	0.372685	0.355263	0.416499	0.472837	0.195556	0.493151	0.347945	0.323288	0.25463	0.49537
Interval_219153	chr18	32121757	32122176
Interval_219154	chr18	32122788	32123100
Interval_219155	chr18	32124857	32125211
Interval_219156	chr18	32125216	32125443
Interval_219157	chr18	32128052	32128516
Interval_219158	chr18	32129568	32129904	0.333333	0.540541	0.762575	0.53125	0.333333	0.342105	0.557344	0.495976	0.34	0.473973	0.424658	0.621918	0.560185	0.490741
Interval_219159	chr18	32131556	32134479
Interval_219160	chr18	32135763	32136566
Interval_219161	chr18	32138065	32138978	0.138889	0.168919	0.903421	0.775	0.856481	0.592105	0.885312	0.400402	0.564444	0.221918	0.443836	0.432877	0.0949074	0.236111
Interval_219162	chr18	32139708	32140529
Interval_219163	chr18	32142327	32142515	0.357639	0.486486	0.645875	0.503571	0.484954	0.476974	0.5	0.826962	0.364444	0.356164	0.373973	0.393151	0.575231	0.429398
Interval_219164	chr18	32143971	32144950	0.550926	0.577703	0.663984	0.478571	0.365741	0.407895	0.422535	0.756539	0.631111	0.728767	0.175342	0.39726	0.453704	0.284722
Interval_219165	chr18	32152624	32152785
Interval_219166	chr18	32156695	32158710
Interval_219167	chr18	32163481	32163863	0.229167	0.510135	0.503018	0.603571	0.446759	0.348684	0.410463	0.67002	0.293333	0.556164	0.452055	0.517808	0.673611	0.548611
Interval_219168	chr18	32164401	32165116
Interval_219169	chr18	32181378	32181530
Interval_219170	chr18	32181893	32182291	0.612269	0.744932	0.584507	0.366071	0.388889	0.496711	0.522133	0.442656	0.611111	0.541096	0.450685	0.609589	0.380787	0.412037
Interval_219171	chr18	32190033	32190365	0.416667	0.506757	0.586519	0.376786	0.584491	0.470395	0.466801	0.831992	0.477778	0.384932	0.454795	0.468493	0.471065	0.438657
Interval_219172	chr18	32191860	32192019	0.361111	0.64527	0.65493	0.357143	0.438657	0.368421	0.359155	0.526157	0.551111	0.615068	0.757534	0.473973	0.46875	0.520833
Interval_219173	chr18	32192930	32193060	0.555556	0.456081	0.571429	0.473214	0.340278	0.348684	0.486922	0.712274	0.666667	0.476712	0.463014	0.427397	0.55787	0.405093
Interval_219174	chr18	32196335	32196514
Interval_219175	chr18	32196572	32196839	0.659722	0.717905	0.495976	0.270536	0.278935	0.526316	0.487928	0.600604	0.34	0.732877	0.4	0.638356	0.49537	0.462963
Interval_219176	chr18	32204457	32204624
Interval_219177	chr18	32208143	32208325	0.369213	0.530405	0.77666	0.35	0.283565	0.25	0.43662	0.546278	0.342222	0.754795	0.567123	0.423288	0.668981	0.505787
Interval_219178	chr18	32210037	32210192	0.543981	0.425676	0.531187	0.385714	0.479167	0.322368	0.420523	0.54326	0.32	0.717808	0.624658	0.49863	0.425926	0.560185
Interval_219179	chr18	32212519	32212857	0.467593	0.543919	0.635815	0.526786	0.502315	0.217105	0.317907	0.392354	0.328889	0.605479	0.657534	0.282192	0.641204	0.618056
Interval_219180	chr18	32222440	32222691	0.326389	0.628378	0.565392	0.460714	0.590278	0.335526	0.454728	0.488934	0.497778	0.452055	0.413699	0.643836	0.638889	0.400463
Interval_219181	chr18	32222857	32223104	0.416667	0.510135	0.498994	0.657143	0.229167	0.480263	0.442656	0.72837	0.408889	0.756164	0.312329	0.49589	0.543981	0.421296
Interval_219182	chr18	32224242	32224445
Interval_219183	chr18	32236490	32237469
Interval_219184	chr18	32243660	32243873
Interval_219185	chr18	32251292	32252365
Interval_219186	chr18	32255455	32255616
Interval_219187	chr18	32256951	32259568
Interval_219188	chr18	32263298	32264461	0.5	0.510135	0.867203	0.828571	0.736111	0.427632	0.730382	0.21328	0.288889	0.468493	0.183562	0.353425	0.416667	0.118056
Interval_219189	chr18	32265727	32266003
Interval_219190	chr18	32270231	32270789
Interval_219191	chr18	32271454	32272271
Interval_219192	chr18	32276792	32277347
Interval_219193	chr18	32277827	32278475
Interval_219194	chr18	32282282	32282681
Interval_219195	chr18	32284433	32284602	0.513889	0.371622	0.460765	0.557143	0.465278	0.513158	0.390342	0.613682	0.413333	0.772603	0.287671	0.578082	0.625	0.349537
Interval_219196	chr18	32286420	32287573
Interval_219197	chr18	32289284	32289962	0.0439815	0.290541	0.647887	0.723214	0.740741	0.546053	0.839034	0.768612	0.813333	0.536986	0.257534	0.336986	0.159722	0.0949074
Interval_219198	chr18	32297248	32298570	0.243056	0.305743	0.613682	0.844643	0.8125	0.559211	0.82495	0.496982	0.591111	0.375342	0.283562	0.293151	0.31713	0.175926
Interval_219199	chr18	32301754	32303055	0.321759	0.364865	0.466801	0.776786	0.923611	0.539474	0.959759	0.537223	0.746667	0.287671	0.142466	0.30137	0.263889	0.145833
Interval_219200	chr18	32303626	32303783	0.511574	0.577703	0.647887	0.471429	0.608796	0.296053	0.368209	0.750503	0.293333	0.432877	0.482192	0.506849	0.490741	0.347222
Interval_219201	chr18	32304922	32305156	0.456019	0.739865	0.645875	0.457143	0.340278	0.815789	0.394366	0.404427	0.346667	0.605479	0.572603	0.342466	0.550926	0.513889
Interval_219202	chr18	32305859	32306769
Interval_219203	chr18	32308705	32309218	0.409722	0.341216	0.632797	0.608036	0.695602	0.723684	0.469819	0.700201	0.728889	0.439726	0.473973	0.280822	0.396991	0.170139
Interval_219204	chr18	32310001	32311118	0.501157	0.373311	0.585513	0.758929	0.631944	0.342105	0.732394	0.430584	0.462222	0.59863	0.215068	0.39726	0.445602	0.142361
Interval_219205	chr18	32317487	32318036
Interval_219206	chr18	32318350	32318655	0.361111	0.412162	0.72837	0.573214	0.435185	0.690789	0.460765	0.511066	0.546667	0.668493	0.320548	0.515068	0.467593	0.418981
Interval_219207	chr18	32318923	32319683
Interval_219208	chr18	32321026	32321194
Interval_219209	chr18	32331300	32332690	0.31713	0.695946	0.635815	0.415179	0.615741	0.585526	0.379276	0.623742	0.26	0.626027	0.378082	0.473973	0.523148	0.493056
Interval_219210	chr18	32338434	32338740
Interval_219211	chr18	32340193	32340753	0.606481	0.52027	0.617706	0.583929	0.618056	0.513158	0.38833	0.641851	0.706667	0.441096	0.126027	0.350685	0.534722	0.31713
Interval_219212	chr18	32346673	32347507
Interval_219213	chr18	32349740	32350318	0.331019	0.662162	0.279678	0.388393	0.628472	0.486842	0.867203	0.596579	0.58	0.565753	0.276712	0.294521	0.755787	0.28588
Interval_219214	chr18	32365430	32365602	0.409722	0.388514	0.517103	0.569643	0.435185	0.309211	0.370221	0.682093	0.671111	0.709589	0.391781	0.564384	0.634259	0.298611
Interval_219215	chr18	32366601	32367274
Interval_219216	chr18	32372915	32373120	0.523148	0.650338	0.66499	0.569643	0.378472	0.575658	0.302817	0.439638	0.435556	0.70411	0.391781	0.386301	0.537037	0.528935
Interval_219217	chr18	32373847	32374690	0.173611	0.488176	0.637827	0.746429	0.893519	0.276316	0.949698	0.410463	0.448889	0.49726	0.228767	0.246575	0.429398	0.155093
Interval_219218	chr18	32377201	32377391
Interval_219219	chr18	32380668	32381224
Interval_219220	chr18	32382748	32383594	0.326389	0.493243	0.468813	0.585714	0.488426	0.506579	0.682093	0.575453	0.377778	0.813699	0.126027	0.394521	0.738426	0.296296
Interval_219221	chr18	32390986	32391778
Interval_219222	chr18	32396631	32396859
Interval_219223	chr18	32397923	32398133	0.479167	0.472973	0.579477	0.489286	0.460648	0.605263	0.54326	0.605634	0.511111	0.490411	0.369863	0.484932	0.571759	0.368056
Interval_219224	chr18	32406784	32406977	0.3125	0.462838	0.651911	0.444643	0.782407	0.322368	0.374245	0.623742	0.822222	0.427397	0.586301	0.454795	0.3125	0.469907
Interval_219225	chr18	32419479	32421222
Interval_219226	chr18	32424601	32425082
Interval_219227	chr18	32436165	32436307
Interval_219228	chr18	32437125	32437281
Interval_219229	chr18	32439888	32440462
Interval_219230	chr18	32443593	32443892	0.319444	0.611486	0.646881	0.384821	0.417824	0.328947	0.390342	0.416499	0.448889	0.59589	0.567123	0.80274	0.532407	0.483796
Interval_219231	chr18	32450895	32451088
Interval_219232	chr18	32452165	32453264	0.449074	0.665541	0.571429	0.475	0.576389	0.513158	0.422535	0.517103	0.231111	0.687671	0.378082	0.572603	0.594907	0.319444
Interval_219233	chr18	32459421	32459748	0.356481	0.652027	0.668008	0.444643	0.481481	0.473684	0.354125	0.535211	0.537778	0.630137	0.468493	0.493151	0.585648	0.344907
Interval_219234	chr18	32460382	32460614
Interval_219235	chr18	32460829	32462194
Interval_219236	chr18	32469230	32471737
Interval_219237	chr18	32476674	32476831
Interval_219238	chr18	32481888	32482078	0.236111	0.670608	0.480885	0.529464	0.524306	0.25	0.581489	0.3833	0.795556	0.541096	0.484932	0.675342	0.467593	0.435185
Interval_219239	chr18	32487701	32487835	0.44213	0.929054	0.462777	0.464286	0.511574	0.565789	0.444668	0.49497	0.333333	0.446575	0.435616	0.512329	0.525463	0.5
Interval_219240	chr18	32488112	32488942
Interval_219241	chr18	32504559	32504793	0.334491	0.680743	0.632797	0.36875	0.234954	0.559211	0.374245	0.477867	0.737778	0.771233	0.40137	0.661644	0.521991	0.596065
Interval_219242	chr18	32507308	32507701	0.465278	0.837838	0.273642	0.491071	0.55787	0.256579	0.639839	0.519115	0.546667	0.463014	0.372603	0.561644	0.736111	0.282407
Interval_219243	chr18	32510286	32510518
Interval_219244	chr18	32515072	32515565
Interval_219245	chr18	32520613	32522453
Interval_219246	chr18	32528873	32529039
Interval_219247	chr18	32531079	32532256
Interval_219248	chr18	32541769	32541969
Interval_219249	chr18	32542028	32542642
Interval_219250	chr18	32548808	32549755
Interval_219251	chr18	32551631	32553014
Interval_219252	chr18	32553613	32553783
Interval_219253	chr18	32557549	32558064	0.375	0.834459	0.710262	0.491964	0.508102	0.457237	0.708249	0.591549	0.522222	0.275342	0.363014	0.339726	0.457176	0.309028
Interval_219254	chr18	32560931	32561100
Interval_219255	chr18	32562881	32563388
Interval_219256	chr18	32574543	32574698
Interval_219257	chr18	32576215	32576846	0.333333	0.554054	0.704225	0.725	0.791667	0.5	0.913481	0.392354	0.56	0.479452	0.210959	0.227397	0.337963	0.099537
Interval_219258	chr18	32583875	32584400
Interval_219259	chr18	32585323	32585755	0.467593	0.626689	0.629779	0.647321	0.608796	0.424342	0.461771	0.320926	0.391111	0.641096	0.50411	0.379452	0.547454	0.262731
Interval_219260	chr18	32588851	32589258	0.4375	0.636824	0.567404	0.388393	0.390046	0.592105	0.572435	0.474849	0.166667	0.5	0.489041	0.587671	0.597222	0.553241
Interval_219261	chr18	32597869	32598463	0.201389	0.756757	0.573441	0.419643	0.474537	0.578947	0.38833	0.559356	0.626667	0.512329	0.558904	0.594521	0.377315	0.666667
Interval_219262	chr18	32612075	32612206	0.422454	0.625	0.473843	0.571429	0.704861	0.315789	0.366197	0.473843	0.431111	0.430137	0.505479	0.516438	0.623843	0.458333
Interval_219263	chr18	32624749	32624931	0.55787	0.574324	0.573441	0.475	0.583333	0.348684	0.488934	0.593561	0.346667	0.460274	0.435616	0.550685	0.451389	0.414352
Interval_219264	chr18	32627100	32627512	0.446759	0.663851	0.502012	0.366964	0.347222	0.424342	0.577465	0.660966	0.288889	0.350685	0.446575	0.40411	0.77662	0.600694
Interval_219265	chr18	32631665	32631841
Interval_219266	chr18	32633649	32634031	0.399306	0.550676	0.443662	0.35625	0.604167	0.302632	0.54326	0.602616	0.417778	0.573973	0.510959	0.461644	0.710648	0.44213
Interval_219267	chr18	32634656	32635072	0.334491	0.577703	0.564386	0.360714	0.498843	0.644737	0.322938	0.717304	0.324444	0.663014	0.419178	0.534247	0.739583	0.365741
Interval_219268	chr18	32646817	32646963	0.532407	0.748311	0.678068	0.285714	0.456019	0.302632	0.496982	0.592555	0.417778	0.579452	0.294521	0.564384	0.582176	0.428241
Interval_219269	chr18	32650458	32650649
Interval_219270	chr18	32655020	32656381	0.594907	0.662162	0.533199	0.389286	0.358796	0.513158	0.305835	0.513078	0.257778	0.8	0.457534	0.490411	0.662037	0.460648
Interval_219271	chr18	32666141	32666387
Interval_219272	chr18	32666832	32667054	0.277778	0.782095	0.539235	0.569643	0.491898	0.763158	0.336016	0.503018	0.488889	0.690411	0.545205	0.5	0.277778	0.498843
Interval_219273	chr18	32669549	32669974	0.377315	0.962838	0.492958	0.471429	0.358796	0.440789	0.348089	0.428571	0.346667	0.632877	0.49589	0.742466	0.601852	0.460648
Interval_219274	chr18	32670082	32670307
Interval_219275	chr18	32671699	32672027	0.592593	0.787162	0.460765	0.433929	0.435185	0.585526	0.589537	0.573441	0.511111	0.471233	0.443836	0.471233	0.5	0.326389
Interval_219276	chr18	32674472	32674727	0.118056	0.472973	0.808853	0.521429	0.627315	0.328947	0.450704	0.65996	0.466667	0.805479	0.361644	0.452055	0.564815	0.185185
Interval_219277	chr18	32678198	32678914	0.344907	0.72973	0.463783	0.270536	0.44213	0.398026	0.584507	0.740443	0.186667	0.583562	0.4	0.6	0.746528	0.385417
Interval_219278	chr18	32681577	32681924
Interval_219279	chr18	32682974	32683163
Interval_219280	chr18	32684726	32684925	0.347222	0.755068	0.34507	0.485714	0.502315	0.582237	0.438632	0.587525	0.353333	0.706849	0.446575	0.521918	0.626157	0.440972
Interval_219281	chr18	32688032	32688287
Interval_219282	chr18	32692036	32692220
Interval_219283	chr18	32692810	32693080	0.49537	0.753378	0.653924	0.467857	0.469907	0.677632	0.43662	0.734406	0.426667	0.367123	0.386301	0.736986	0.243056	0.3125
Interval_219284	chr18	32694992	32695655
Interval_219285	chr18	32696144	32696656	0.166667	0.724662	0.65493	0.55	0.438657	0.519737	0.454728	0.582495	0.517778	0.632877	0.387671	0.479452	0.596065	0.346065
Interval_219286	chr18	32701226	32701378
Interval_219287	chr18	32701627	32701830	0.381944	0.550676	0.523139	0.367857	0.722222	0.269737	0.625755	0.444668	0.266667	0.657534	0.416438	0.556164	0.486111	0.474537
Interval_219288	chr18	32706645	32707526	0.259259	0.633446	0.602616	0.436607	0.520833	0.592105	0.663984	0.647887	0.353333	0.575342	0.467123	0.621918	0.350694	0.359954
Interval_219289	chr18	32708248	32708526	0.467593	0.800676	0.841046	0.398214	0.393519	0.572368	0.525151	0.408451	0.528889	0.627397	0.375342	0.290411	0.592593	0.340278
Interval_219290	chr18	32714254	32715201
Interval_219291	chr18	32719070	32719319
Interval_219292	chr18	32720797	32720965	0.284722	0.719595	0.571429	0.5625	0.678241	0.296053	0.498994	0.364185	0.413333	0.553425	0.490411	0.616438	0.391204	0.506944
Interval_219293	chr18	32723615	32723756	0.305556	0.594595	0.457746	0.500893	0.413194	0.828947	0.459759	0.39839	0.615556	0.584932	0.510959	0.613699	0.513889	0.524306
Interval_219294	chr18	32724427	32724876	0.480324	0.523649	0.683099	0.430357	0.503472	0.414474	0.562374	0.467807	0.346667	0.638356	0.452055	0.49589	0.532407	0.409722
Interval_219295	chr18	32728685	32729144	0.319444	0.739865	0.525151	0.354464	0.336806	0.305921	0.599598	0.576459	0.362222	0.686301	0.723288	0.69589	0.475694	0.327546
Interval_219296	chr18	32730013	32731356
Interval_219297	chr18	32734846	32735005
Interval_219298	chr18	32736305	32736480
Interval_219299	chr18	32741078	32741211	0.456019	0.733108	0.740443	0.407143	0.618056	0.348684	0.408451	0.488934	0.346667	0.460274	0.424658	0.457534	0.446759	0.497685
Interval_219300	chr18	32743544	32744190	0.430556	0.489865	0.392354	0.494643	0.56713	0.743421	0.478873	0.406439	0.208889	0.742466	0.364384	0.635616	0.715278	0.479167
Interval_219301	chr18	32747965	32748098
Interval_219302	chr18	32749587	32749783	0.3125	0.608108	0.585513	0.417857	0.534722	0.565789	0.44668	0.698189	0.32	0.315068	0.523288	0.676712	0.541667	0.402778
Interval_219303	chr18	32749945	32750052	0.369213	0.959459	0.554326	0.451786	0.530093	0.476974	0.275654	0.474849	0.611111	0.508219	0.469863	0.715068	0.453704	0.391204
Interval_219304	chr18	32753820	32754075	0.296296	0.773649	0.549296	0.571429	0.662037	0.361842	0.492958	0.645875	0.364444	0.753425	0.273973	0.578082	0.173611	0.384259
Interval_219305	chr18	32760413	32761971	0.171296	0.996622	0.293763	0.489286	0.590278	0.315789	0.698189	0.784708	0.755556	0.945205	0.154795	0.339726	0.434028	0.12037
Interval_219306	chr18	32763299	32764048	0.291667	0.695946	0.873239	0.983929	0.456019	0.651316	0.346076	0.382294	0.422222	0.334247	0.2	0.309589	0.578704	0.31713
Interval_219307	chr18	32769299	32773527
Interval_219308	chr18	32776033	32776163
Interval_219309	chr18	32777830	32778115	0.451389	0.956081	0.476861	0.395536	0.391204	0.450658	0.603622	0.486922	0.526667	0.845205	0.390411	0.339726	0.565972	0.318287
Interval_219310	chr18	32778839	32779033
Interval_219311	chr18	32779218	32779412
Interval_219312	chr18	32786666	32786960	0.291667	0.775338	0.628773	0.466964	0.549769	0.302632	0.513078	0.372233	0.615556	0.676712	0.375342	0.550685	0.403935	0.456019
Interval_219313	chr18	32789466	32789711	0.444444	0.680743	0.707243	0.359821	0.560185	0.236842	0.472837	0.315895	0.32	0.663014	0.50137	0.476712	0.570602	0.550926
Interval_219314	chr18	32803069	32804382	0.454861	0.932432	0.502012	0.4875	0.396991	0.299342	0.344064	0.581489	0.255556	1	0.209589	0.380822	0.670139	0.396991
Interval_219315	chr18	32806931	32807094	0.550926	0.618243	0.400402	0.457143	0.613426	0.348684	0.39839	0.65996	0.346667	0.720548	0.536986	0.443836	0.418981	0.428241
Interval_219316	chr18	32816039	32816146	0.305556	0.952703	0.748491	0.5875	0.493056	0.592105	0.344064	0.346076	0.404444	0.967123	0.323288	0.367123	0.400463	0.328704
Interval_219317	chr18	32820776	32821316
Interval_219318	chr18	32822290	32822436	0.284722	0.385135	0.521127	0.566071	0.615741	0.815789	0.331992	0.575453	0.293333	0.558904	0.452055	0.580822	0.604167	0.525463
Interval_219319	chr18	32825470	32825676
Interval_219320	chr18	32828898	32829088	0.347222	0.778716	0.569416	0.471429	0.417824	0.355263	0.34507	0.685111	0.353333	0.59589	0.441096	0.535616	0.347222	0.710648
Interval_219321	chr18	32831808	32832029
Interval_219322	chr18	32835471	32835870	0.346065	0.614865	0.51006	0.342857	0.615741	0.5625	0.520121	0.413481	0.426667	0.505479	0.390411	0.531507	0.815972	0.53125
Interval_219323	chr18	32848963	32849162
Interval_219324	chr18	32851643	32851928
Interval_219325	chr18	32864380	32864691
Interval_219326	chr18	32867234	32867834	0.569444	1	0.486922	0.421429	0.291667	0.256579	0.291751	0.557344	0.404444	0.621918	0.490411	0.452055	0.569444	0.56713
Interval_219327	chr18	32868499	32869538	0.618056	0.993243	0.533199	0.36875	0.416667	0.598684	0.294769	0.516097	0.168889	0.860274	0.246575	0.60274	0.459491	0.488426
Interval_219328	chr18	32875742	32876000
Interval_219329	chr18	32881115	32881290	0.385417	1	0.582495	0.461607	0.416667	0.509868	0.338028	0.427565	0.422222	0.787671	0.431507	0.521918	0.387731	0.503472
Interval_219330	chr18	32883377	32883915
Interval_219331	chr18	32884357	32885030	0.269676	1	0.626761	0.366071	0.523148	0.358553	0.552314	0.573441	0.275556	0.491781	0.335616	0.334247	0.72338	0.459491
Interval_219332	chr18	32891223	32892276	0.324074	1	0.585513	0.585714	0.5625	0.151316	0.507042	0.539235	0.382222	0.723288	0.336986	0.30411	0.363426	0.474537
Interval_219333	chr18	32893542	32894171	0.358796	0.609797	0.679074	0.584821	0.630787	0.118421	0.449698	0.653924	0.435556	0.790411	0.147945	0.365753	0.503472	0.396991
Interval_219334	chr18	32895039	32895215
Interval_219335	chr18	32899574	32900213	0.309028	0.694257	0.66499	0.349107	0.590278	0.519737	0.573441	0.482897	0.46	0.654795	0.241096	0.612329	0.4375	0.493056
Interval_219336	chr18	32900678	32901100
Interval_219337	chr18	32902520	32903218	0.222222	1	0.49497	0.469643	0.569444	0.519737	0.641851	0.501006	0.737778	0.567123	0.230137	0.309589	0.532407	0.421296
Interval_219338	chr18	32903572	32903741
Interval_219339	chr18	32909591	32910560
Interval_219340	chr18	32912526	32912723
Interval_219341	chr18	32913128	32913281	0.354167	0.699324	0.513078	0.448214	0.476852	0.743421	0.525151	0.541247	0.253333	0.706849	0.632877	0.438356	0.446759	0.412037
Interval_219342	chr18	32918801	32919020	0.289352	1	0.607646	0.375	0.581019	0.631579	0.406439	0.605634	0.497778	0.572603	0.260274	0.419178	0.671296	0.31713
Interval_219343	chr18	32919736	32920279
Interval_219344	chr18	32921219	32921938	0.247685	0.506757	0.461771	0.682143	0.701389	0.723684	0.746479	0.837022	0.462222	0.430137	0.161644	0.187671	0.564815	0.173611
Interval_219345	chr18	32922857	32923613
Interval_219346	chr18	32928814	32928996	0.1875	0.800676	0.523139	0.664286	0.625	0.453947	0.474849	0.569416	0.728889	0.657534	0.353425	0.326027	0.372685	0.30787
Interval_219347	chr18	32930146	32931369
Interval_219348	chr18	32941687	32942212	0.416667	0.831081	0.515091	0.476786	0.449074	0.407895	0.60161	0.426559	0.515556	0.652055	0.490411	0.263014	0.641204	0.344907
Interval_219349	chr18	32943944	32944219	0.509259	0.601351	0.554326	0.584821	0.590278	0.263158	0.413481	0.468813	0.26	0.668493	0.39863	0.476712	0.469907	0.482639
Interval_219350	chr18	32944530	32944707
Interval_219351	chr18	32946158	32946366	0.243056	0.527027	0.665996	0.45	0.458333	0.743421	0.545272	0.549296	0.457778	0.827397	0.473973	0.424658	0.342593	0.428241
Interval_219352	chr18	32955322	32955472	0.391204	0.584459	0.525151	0.389286	0.509259	0.756579	0.587525	0.492958	0.28	0.413699	0.547945	0.432877	0.523148	0.587963
Interval_219353	chr18	32956519	32956712
Interval_219354	chr18	32957558	32957795
Interval_219355	chr18	32957869	32958903	0.37037	0.949324	0.65996	0.316964	0.53125	0.328947	0.497988	0.416499	0.335556	0.534247	0.416438	0.5	0.800926	0.369213
Interval_219356	chr18	32964174	32964577	0.55787	0.692568	0.541247	0.4625	0.546296	0.217105	0.519115	0.609658	0.306667	0.594521	0.39726	0.49863	0.453704	0.421296
Interval_219357	chr18	32974471	32975128	0.592593	0.89527	0.537223	0.255357	0.592593	0.434211	0.442656	0.460765	0.4	1	0.487671	0.457534	0.298611	0.372685
Interval_219358	chr18	32986265	32986543
Interval_219359	chr18	32989520	32989759
Interval_219360	chr18	32998089	32999226	0.3125	0.619932	0.532193	0.383929	0.469907	0.338816	0.395372	0.726358	0.36	0.771233	0.491781	0.489041	0.699074	0.359954
Interval_219361	chr18	33004306	33004918	0.474537	0.584459	0.509054	0.45	0.30787	0.5	0.442656	0.537223	0.577778	0.627397	0.512329	0.449315	0.662037	0.506944
Interval_219362	chr18	33009792	33009989
Interval_219363	chr18	33027568	33027741
Interval_219364	chr18	33029131	33029281	0.460648	0.935811	0.432596	0.403571	0.511574	0.361842	0.430584	0.490946	0.497778	0.476712	0.457534	0.356164	0.666667	0.606481
Interval_219365	chr18	33044808	33044936	0.340278	0.733108	0.498994	0.483929	0.423611	0.348684	0.484909	0.509054	0.475556	0.605479	0.671233	0.619178	0.451389	0.412037
Interval_219366	chr18	33054775	33054909
Interval_219367	chr18	33062121	33062286	0.368056	0.638514	0.661972	0.428571	0.662037	0.375	0.428571	0.444668	0.373333	0.742466	0.465753	0.490411	0.368056	0.523148
Interval_219368	chr18	33062804	33063589	0.494213	0.736486	0.519115	0.321429	0.251157	0.769737	0.416499	0.520121	0.455556	0.680822	0.465753	0.578082	0.672454	0.421296
Interval_219369	chr18	33079615	33079765
Interval_219370	chr18	33081025	33081259
Interval_219371	chr18	33082551	33083021
Interval_219372	chr18	33085451	33085638
Interval_219373	chr18	33091431	33091602
Interval_219374	chr18	33096917	33097303
Interval_219375	chr18	33116371	33116882	0.261574	0.537162	0.533199	0.423214	0.618056	0.388158	0.655936	0.635815	0.444444	0.950685	0.238356	0.147945	0.895833	0.152778
Interval_219376	chr18	33123818	33123942
Interval_219377	chr18	33128767	33128947
Interval_219378	chr18	33130201	33130396
Interval_219379	chr18	33145660	33146637	0.162037	0.581081	0.498994	0.539286	0.543981	0.111842	0.56338	0.692153	0.333333	0.569863	0.284932	0.293151	0.960648	0.497685
Interval_219380	chr18	33146807	33146939	0.55787	0.618243	0.504024	0.4625	0.568287	0.342105	0.330986	0.567404	0.34	0.473973	0.419178	0.6	0.619213	0.506944
Interval_219381	chr18	33157871	33158058
Interval_219382	chr18	33175130	33175303	0.347222	0.491554	0.736419	0.55625	0.440972	0.355263	0.412475	0.48994	0.542222	0.60411	0.349315	0.616438	0.564815	0.415509
Interval_219383	chr18	33176699	33176858
Interval_219384	chr18	33184065	33184801	0.211806	0.609797	0.607646	0.708929	0.378472	0.259868	0.582495	0.65493	0.353333	0.569863	0.263014	0.212329	0.777778	0.368056
Interval_219385	chr18	33186501	33186642	0.461806	0.918919	0.442656	0.409821	0.541667	0.368421	0.444668	0.504024	0.502222	0.49589	0.473973	0.543836	0.571759	0.436343
Interval_219386	chr18	33189632	33189942	0.462963	0.685811	0.45674	0.460714	0.525463	0.730263	0.364185	0.545272	0.56	0.646575	0.367123	0.517808	0.590278	0.405093
Interval_219387	chr18	33195767	33196532	0.407407	0.591216	0.623742	0.367857	0.506944	0.414474	0.374245	0.438632	0.591111	0.457534	0.391781	0.586301	0.849537	0.4375
Interval_219388	chr18	33199657	33199847
Interval_219389	chr18	33201141	33202031	0.268519	0.462838	0.686117	0.317857	0.541667	0.335526	0.736419	0.716298	0.506667	0.793151	0.278082	0.441096	0.581019	0.125
Interval_219390	chr18	33206565	33206767	0.646991	0.400338	0.49497	0.374107	0.62963	0.302632	0.690141	0.572435	0.44	0.663014	0.294521	0.294521	0.50463	0.435185
Interval_219391	chr18	33206992	33207127	0.340278	0.614865	0.619718	0.507143	0.340278	0.651316	0.464789	0.690141	0.595556	0.668493	0.29863	0.29589	0.56713	0.402778
Interval_219392	chr18	33208914	33210971
Interval_219393	chr18	33216112	33216478
Interval_219394	chr18	33220935	33221471	0.493056	0.722973	0.688129	0.523214	0.548611	0.421053	0.458753	0.50503	0.591111	0.589041	0.49589	0.394521	0.342593	0.25
Interval_219395	chr18	33228532	33230713	0.299769	0.820946	0.732394	0.451786	0.625	0.421053	0.396378	0.471831	0.377778	0.741096	0.30411	0.424658	0.658565	0.266204
Interval_219396	chr18	33231424	33232671
Interval_219397	chr18	33238601	33238733
Interval_219398	chr18	33243839	33244619	0.521991	0.697635	0.476861	0.55	0.694444	0.414474	0.357143	0.455734	0.491111	0.387671	0.265753	0.528767	0.741898	0.364583
Interval_219399	chr18	33247360	33247532
Interval_219400	chr18	33262937	33263105
Interval_219401	chr18	33269113	33269335
Interval_219402	chr18	33274191	33274373	0.3125	0.733108	0.525151	0.494643	0.606481	0.572368	0.631791	0.45674	0.32	0.575342	0.638356	0.515068	0.3125	0.3125
Interval_219403	chr18	33281719	33281937
Interval_219404	chr18	33282088	33283132	0.413194	0.712838	0.583501	0.354464	0.467593	0.717105	0.300805	0.567404	0.282222	0.667123	0.558904	0.454795	0.584491	0.585648
Interval_219405	chr18	33283530	33283773
Interval_219406	chr18	33301142	33301624	0.699074	0.560811	0.586519	0.405357	0.603009	0.345395	0.43662	0.481891	0.513333	0.464384	0.493151	0.567123	0.365741	0.491898
Interval_219407	chr18	33305293	33305607	0.673611	0.777027	0.470825	0.430357	0.571759	0.375	0.396378	0.474849	0.248889	0.772603	0.284932	0.558904	0.493056	0.476852
Interval_219408	chr18	33307978	33308130	0.497685	0.711149	0.530181	0.469643	0.359954	0.710526	0.486922	0.351107	0.435556	0.690411	0.347945	0.456164	0.465278	0.674769
Interval_219409	chr18	33310103	33310319
Interval_219410	chr18	33315819	33316031	0.59838	0.697635	0.576459	0.275893	0.677083	0.542763	0.371227	0.424547	0.373333	0.527397	0.368493	0.526027	0.521991	0.665509
Interval_219411	chr18	33316171	33316728	0.739583	0.868243	0.353119	0.366071	0.47338	0.526316	0.272636	0.467807	0.48	0.675342	0.572603	0.580822	0.430556	0.540509
Interval_219412	chr18	33324042	33324192
Interval_219413	chr18	33324312	33324530	0.509259	0.420608	0.535211	0.447321	0.451389	0.509868	0.507042	0.513078	0.404444	0.535616	0.358904	0.572603	0.696759	0.416667
Interval_219414	chr18	33326168	33326657	0.388889	0.787162	0.589537	0.596429	0.55787	0.598684	0.167002	0.674044	0.368889	0.583562	0.252055	0.471233	0.456019	0.581019
Interval_219415	chr18	33351872	33352061
Interval_219416	chr18	33352258	33352544
Interval_219417	chr18	33358963	33359206	0.425926	0.60473	0.309859	0.45	0.502315	0.796053	0.535211	0.613682	0.52	0.578082	0.509589	0.49863	0.43287	0.453704
Interval_219418	chr18	33366312	33366477
Interval_219419	chr18	33366621	33366789	0.543981	0.567568	0.480885	0.444643	0.587963	0.598684	0.430584	0.533199	0.32	0.567123	0.575342	0.493151	0.50463	0.428241
Interval_219420	chr18	33372614	33373067
Interval_219421	chr18	33373382	33373638
Interval_219422	chr18	33375298	33375667	0.215278	0.516892	0.55332	0.432143	0.657407	0.631579	0.61167	0.43662	0.568889	0.638356	0.378082	0.284932	0.673611	0.546296
Interval_219423	chr18	33375749	33376112	0.240741	0.577703	0.561368	0.548214	0.724537	0.302632	0.784708	0.623742	0.528889	0.441096	0.331507	0.446575	0.328704	0.363426
Interval_219424	chr18	33379517	33379669
Interval_219425	chr18	33380383	33381062	0.407407	0.581081	0.529175	0.425	0.378472	0.605263	0.45171	0.55835	0.328889	0.50274	0.535616	0.589041	0.69213	0.422454
Interval_219426	chr18	33383246	33383434
Interval_219427	chr18	33388206	33388366
Interval_219428	chr18	33391914	33392315
Interval_219429	chr18	33404014	33404969
Interval_219430	chr18	33420053	33420300	0.708333	0.738176	0.498994	0.31875	0.498843	0.276316	0.44668	0.576459	0.273333	0.535616	0.526027	0.475342	0.575231	0.398148
Interval_219431	chr18	33420490	33420668
Interval_219432	chr18	33424595	33424753	0.479167	0.530405	0.688129	0.364286	0.472222	0.230263	0.517103	0.476861	0.497778	0.616438	0.383562	0.572603	0.555556	0.520833
Interval_219433	chr18	33439974	33441433	0.165509	0.319257	0.643863	0.753571	0.844907	0.651316	0.873239	0.585513	0.711111	0.445205	0.152055	0.19589	0.275463	0.163194
Interval_219434	chr18	33443488	33444209
Interval_219435	chr18	33450140	33450340
Interval_219436	chr18	33469093	33470069
Interval_219437	chr18	33482712	33483073
Interval_219438	chr18	33490465	33491168	0.49537	0.574324	0.476861	0.6375	0.638889	0.414474	0.637827	0.478873	0.48	0.476712	0.246575	0.383562	0.585648	0.3125
Interval_219439	chr18	33493154	33493685	0.532407	0.699324	0.686117	0.366071	0.451389	0.572368	0.410463	0.605634	0.373333	0.438356	0.509589	0.443836	0.752315	0.25463
Interval_219440	chr18	33495281	33495586	0.233796	0.27027	0.60161	0.557143	0.787037	0.388158	0.698189	0.65996	0.648889	0.69589	0.20274	0.372603	0.386574	0.217593
Interval_219441	chr18	33499325	33499548	0.381944	0.584459	0.496982	0.655357	0.574074	0.269737	0.452716	0.521127	0.391111	0.542466	0.454795	0.432877	0.587963	0.395833
Interval_219442	chr18	33499640	33499807
Interval_219443	chr18	33503668	33503772
Interval_219444	chr18	33510392	33511037	0.664352	0.596284	0.580483	0.241071	0.400463	0.572368	0.27666	0.536217	0.375556	0.580822	0.419178	0.487671	0.796296	0.58912
Interval_219445	chr18	33536138	33536340
Interval_219446	chr18	33538665	33538969	0.270833	0.530405	0.531187	0.475	0.43287	0.513158	0.376258	0.627767	0.635556	0.8	0.4	0.468493	0.412037	0.576389
Interval_219447	chr18	33539870	33541582
Interval_219448	chr18	33558760	33558902
Interval_219449	chr18	33572485	33572709
Interval_219450	chr18	33576994	33580078
Interval_219451	chr18	33584067	33584201	0.263889	0.547297	0.421529	0.579464	0.55787	0.470395	0.619718	0.537223	0.444444	0.856164	0.456164	0.491781	0.380787	0.393519
Interval_219452	chr18	33584460	33585574	0.215278	0.535473	0.469819	0.391964	0.58912	0.421053	0.583501	0.585513	0.608889	0.672603	0.461644	0.393151	0.653935	0.386574
Interval_219453	chr18	33586024	33586173
Interval_219454	chr18	33606089	33606294
Interval_219455	chr18	33609689	33610066	0.290509	0.456081	0.585513	0.566071	0.668981	0.404605	0.429577	0.400402	0.786667	0.627397	0.360274	0.361644	0.655093	0.494213
Interval_219456	chr18	33610675	33611059
Interval_219457	chr18	33612700	33612897
Interval_219458	chr18	33614450	33614603
Interval_219459	chr18	33617272	33617464	0.362269	0.599662	0.749497	0.4	0.481481	0.575658	0.411469	0.486922	0.273333	0.806849	0.461644	0.471233	0.657407	0.318287
Interval_219460	chr18	33617503	33617948	0.305556	0.701014	0.636821	0.366964	0.40625	0.315789	0.517103	0.622736	0.597778	0.834247	0.391781	0.380822	0.577546	0.305556
Interval_219461	chr18	33626783	33627043	0.594907	0.364865	0.513078	0.428571	0.412037	0.342105	0.442656	0.426559	0.475556	0.583562	0.372603	0.616438	0.611111	0.715278
Interval_219462	chr18	33632473	33632658	0.421296	0.577703	0.561368	0.560714	0.465278	0.309211	0.515091	0.44668	0.435556	0.564384	0.583562	0.408219	0.502315	0.539352
Interval_219463	chr18	33634977	33635226	0.49537	0.486486	0.448692	0.434821	0.454861	0.549342	0.361167	0.620724	0.246667	0.546575	0.556164	0.832877	0.465278	0.548611
Interval_219464	chr18	33637935	33638090
Interval_219465	chr18	33638495	33638729	0.415509	0.52027	0.517103	0.502679	0.556713	0.628289	0.403421	0.501006	0.497778	0.424658	0.369863	0.656164	0.644676	0.488426
Interval_219466	chr18	33640142	33640381
Interval_219467	chr18	33649431	33649839	0.30787	0.844595	0.692153	0.503571	0.476852	0.361842	0.313883	0.581489	0.502222	0.347945	0.432877	0.463014	0.618056	0.483796
Interval_219468	chr18	33660644	33660994	0.363426	0.591216	0.440644	0.539286	0.747685	0.263158	0.704225	0.674044	0.502222	0.567123	0.284932	0.30411	0.430556	0.268519
Interval_219469	chr18	33664812	33664994	0.453704	0.628378	0.567404	0.403571	0.513889	0.605263	0.39839	0.406439	0.506667	0.728767	0.517808	0.643836	0.340278	0.425926
Interval_219470	chr18	33667027	33667254	0.540509	0.701014	0.498994	0.297321	0.685185	0.345395	0.475855	0.555332	0.535556	0.491781	0.549315	0.554795	0.581019	0.202546
Interval_219471	chr18	33674718	33675330	0.444444	0.719595	0.559356	0.425	0.490741	0.75	0.32998	0.591549	0.546667	0.624658	0.246575	0.649315	0.423611	0.490741
Interval_219472	chr18	33676635	33677039	0.474537	0.429054	0.539235	0.524107	0.484954	0.424342	0.43662	0.575453	0.404444	0.641096	0.423288	0.384932	0.565972	0.543981
Interval_219473	chr18	33678826	33679008
Interval_219474	chr18	33682120	33682455	0.488426	0.695946	0.529175	0.385714	0.493056	0.5	0.480885	0.521127	0.431111	0.539726	0.356164	0.578082	0.738426	0.354167
Interval_219475	chr18	33690620	33691140	0.523148	0.672297	0.490946	0.317857	0.479167	0.164474	0.402414	0.476861	0.373333	0.89589	0.457534	0.594521	0.530093	0.564815
Interval_219476	chr18	33693749	33693917	0.460648	0.52027	0.352113	0.566071	0.525463	0.361842	0.559356	0.352113	0.551111	0.619178	0.657534	0.545205	0.354167	0.606481
Interval_219477	chr18	33701711	33701853	0.436343	0.447635	0.524145	0.524107	0.546296	0.595395	0.652918	0.527163	0.493333	0.335616	0.460274	0.335616	0.537037	0.559028
Interval_219478	chr18	33701862	33702099
Interval_219479	chr18	33713617	33713835	0.270833	0.777027	0.434608	0.45	0.423611	0.519737	0.392354	0.428571	0.586667	0.558904	0.693151	0.632877	0.608796	0.421296
Interval_219480	chr18	33716224	33716529	0.479167	0.456081	0.547284	0.555357	0.55787	0.256579	0.498994	0.44668	0.626667	0.679452	0.347945	0.4	0.685185	0.3125
Interval_219481	chr18	33718265	33718428	0.444444	0.706081	0.470825	0.444643	0.599537	0.578947	0.323944	0.498994	0.488889	0.578082	0.528767	0.610959	0.435185	0.511574
Interval_219482	chr18	33719160	33720619
Interval_219483	chr18	33726731	33726936
Interval_219484	chr18	33733334	33733640
Interval_219485	chr18	33733898	33734035
Interval_219486	chr18	33738875	33739326	0.578704	0.709459	0.400402	0.385714	0.530093	0.381579	0.478873	0.555332	0.626667	0.50137	0.517808	0.616438	0.534722	0.270833
Interval_219487	chr18	33739522	33739683
Interval_219488	chr18	33739898	33740057
Interval_219489	chr18	33742008	33742153
Interval_219490	chr18	33743251	33743429	0.763889	0.717905	0.545272	0.389286	0.336806	0.789474	0.323944	0.411469	0.286667	0.535616	0.456164	0.572603	0.465278	0.672454
Interval_219491	chr18	33744704	33745679	0.662037	0.592905	0.515091	0.411607	0.613426	0.493421	0.399396	0.574447	0.128889	0.631507	0.291781	0.467123	0.585648	0.5625
Interval_219492	chr18	33745994	33746216	0.353009	0.650338	0.538229	0.592857	0.443287	0.236842	0.438632	0.657948	0.504444	0.679452	0.371233	0.468493	0.341435	0.489583
Interval_219493	chr18	33749589	33750652	0.353009	0.339527	0.50503	0.453571	0.664352	0.236842	0.800805	0.690141	0.666667	0.876712	0.0986301	0.180822	0.56713	0.282407
Interval_219494	chr18	33751333	33751897
Interval_219495	chr18	33753337	33753755
Interval_219496	chr18	33756077	33757256	0.469907	0.47973	0.645875	0.830357	0.344907	0.598684	0.362173	0.619718	0.351111	0.663014	0.189041	0.336986	0.530093	0.342593
Interval_219497	chr18	33759742	33759900
Interval_219498	chr18	33761336	33761911	0.15625	0.491554	0.557344	0.666071	0.679398	0.421053	0.804829	0.552314	0.68	0.612329	0.276712	0.256164	0.479167	0.157407
Interval_219499	chr18	33764274	33765395	0.496528	0.606419	0.663984	0.415179	0.458333	0.144737	0.535211	0.517103	0.335556	0.641096	0.353425	0.387671	0.77662	0.361111
Interval_219500	chr18	33781517	33781729
Interval_219501	chr18	33782703	33782875
Interval_219502	chr18	33796477	33796610
Interval_219503	chr18	33799714	33800127	0.413194	0.60473	0.503018	0.765179	0.439815	0.549342	0.498994	0.392354	0.502222	0.573973	0.378082	0.472603	0.408565	0.524306
Interval_219504	chr18	33802858	33803581	0.328704	0.483108	0.432596	0.469643	0.479167	0.506579	0.430584	0.643863	0.808889	0.791781	0.50411	0.369863	0.488426	0.358796
Interval_219505	chr18	33809519	33809737	0.326389	0.736486	0.605634	0.460714	0.326389	0.552632	0.488934	0.537223	0.333333	0.983562	0.328767	0.526027	0.326389	0.5
Interval_219506	chr18	33811948	33812410	0.215278	0.652027	0.710262	0.330357	0.444444	0.230263	0.478873	0.712274	0.36	0.520548	0.452055	0.487671	0.699074	0.488426
Interval_219507	chr18	33815820	33815965	0.459491	0.501689	0.738431	0.540179	0.452546	0.355263	0.495976	0.581489	0.353333	0.479452	0.638356	0.457534	0.347222	0.413194
Interval_219508	chr18	33819584	33821044	0.479167	0.554054	0.295775	0.45	0.456019	0.638158	0.291751	0.655936	0.675556	0.945205	0.369863	0.471233	0.460648	0.465278
Interval_219509	chr18	33821746	33822579	0.391204	0.54223	0.555332	0.379464	0.376157	0.631579	0.615694	0.512072	0.64	0.461644	0.373973	0.473973	0.650463	0.472222
Interval_219510	chr18	33836636	33836832	0.513889	0.704392	0.433602	0.578571	0.52662	0.496711	0.323944	0.509054	0.4	0.673973	0.450685	0.439726	0.586806	0.435185
Interval_219511	chr18	33839427	33839869
Interval_219512	chr18	33841589	33842003
Interval_219513	chr18	33860245	33860452
Interval_219514	chr18	33871479	33871796	0.395833	0.824324	0.579477	0.3375	0.430556	0.394737	0.440644	0.442656	0.693333	1	0.364384	0.50137	0.381944	0.502315
Interval_219515	chr18	33873033	33873620	0.311343	0.673986	0.532193	0.55	0.362269	0.398026	0.328974	0.587525	0.36	1	0.471233	0.473973	0.521991	0.385417
Interval_219516	chr18	33884257	33884732	0.548611	0.751689	0.45171	0.575	0.479167	0.634868	0.519115	0.376258	0.475556	0.457534	0.410959	0.441096	0.319444	0.65162
Interval_219517	chr18	33886454	33887069
Interval_219518	chr18	33898096	33898453
Interval_219519	chr18	33908324	33908496
Interval_219520	chr18	33910097	33910315
Interval_219521	chr18	33911792	33911942
Interval_219522	chr18	33924041	33924266
Interval_219523	chr18	33926888	33927239
Interval_219524	chr18	33933781	33934173	0.488426	0.682432	0.555332	0.498214	0.347222	0.513158	0.501006	0.54326	0.266667	0.542466	0.419178	0.506849	0.606481	0.449074
Interval_219525	chr18	33937247	33937420
Interval_219526	chr18	33967999	33968726
Interval_219527	chr18	33998217	33998406
Interval_219528	chr18	34001524	34001886
Interval_219529	chr18	34015904	34016078	0.479167	0.728041	0.338028	0.524107	0.459491	0.875	0.458753	0.458753	0.351111	0.527397	0.520548	0.563014	0.577546	0.414352
Interval_219530	chr18	34023326	34023639	0.30787	0.716216	0.583501	0.466071	0.347222	0.730263	0.62173	0.714286	0.297778	0.336986	0.339726	0.331507	0.56713	0.680556
Interval_219531	chr18	34025477	34025637	0.377315	0.597973	0.629779	0.419643	0.43287	0.467105	0.523139	0.668008	0.368889	0.534247	0.334247	0.421918	0.483796	0.671296
Interval_219532	chr18	34031230	34032430	0.431713	0.719595	0.465795	0.459821	0.498843	0.611842	0.238431	0.521127	0.415556	0.705479	0.361644	0.50274	0.594907	0.668981
Interval_219533	chr18	34038376	34040016	0.177083	0.226351	0.39839	0.507143	0.81713	0.217105	0.83501	0.682093	0.835556	0.773973	0.345205	0.291781	0.376157	0.356481
Interval_219534	chr18	34043028	34043232
Interval_219535	chr18	34044956	34045109
Interval_219536	chr18	34057284	34057410	0.361111	0.364865	0.544266	0.413393	0.429398	0.608553	0.607646	0.591549	0.366667	0.49589	0.363014	0.563014	0.66088	0.523148
Interval_219537	chr18	34059891	34060205	0.298611	0.60473	0.605634	0.492857	0.539352	0.802632	0.472837	0.579477	0.306667	0.438356	0.463014	0.410959	0.532407	0.571759
Interval_219538	chr18	34083124	34083719	0.518519	0.506757	0.533199	0.566071	0.511574	0.651316	0.428571	0.690141	0.551111	0.452055	0.265753	0.331507	0.613426	0.386574
Interval_219539	chr18	34084134	34084331
Interval_219540	chr18	34095355	34095518
Interval_219541	chr18	34100540	34100760	0.305556	0.771959	0.581489	0.516964	0.563657	0.542763	0.39839	0.435614	0.431111	0.565753	0.583562	0.475342	0.427083	0.540509
Interval_219542	chr18	34104084	34104282	0.5625	0.476351	0.39839	0.414286	0.606481	0.348684	0.519115	0.410463	0.346667	0.59726	0.706849	0.539726	0.43287	0.513889
Interval_219543	chr18	34117087	34117320	0.50463	0.660473	0.62173	0.517857	0.548611	0.470395	0.462777	0.464789	0.26	0.652055	0.372603	0.484932	0.481481	0.444444
Interval_219544	chr18	34120471	34120878	0.553241	0.746622	0.34004	0.491071	0.775463	0.342105	0.462777	0.474849	0.488889	0.569863	0.30411	0.452055	0.645833	0.31713
Interval_219545	chr18	34121152	34121368	0.405093	0.540541	0.684105	0.634821	0.497685	0.585526	0.529175	0.357143	0.482222	0.309589	0.421918	0.427397	0.778935	0.355324
Interval_219546	chr18	34121878	34122021	0.298611	0.462838	0.593561	0.623214	0.527778	0.532895	0.428571	0.577465	0.497778	0.424658	0.446575	0.416438	0.537037	0.590278
Interval_219547	chr18	34122515	34123215
Interval_219548	chr18	34125055	34125293	0.25	0.503378	0.689135	0.486607	0.594907	0.263158	0.45674	0.65996	0.488889	0.521918	0.509589	0.450685	0.490741	0.47338
Interval_219549	chr18	34132082	34132276	0.222222	0.378378	0.645875	0.5	0.434028	0.236842	0.623742	0.637827	0.368889	0.516438	0.438356	0.447945	0.797454	0.450231
Interval_219550	chr18	34138322	34138489
Interval_219551	chr18	34143641	34143793
Interval_219552	chr18	34153815	34154429
Interval_219553	chr18	34158179	34159881
Interval_219554	chr18	34173308	34173430
Interval_219555	chr18	34176660	34177099
Interval_219556	chr18	34180692	34180887
Interval_219557	chr18	34196148	34196379
Interval_219558	chr18	34203552	34203795
Interval_219559	chr18	34208745	34209105
Interval_219560	chr18	34220660	34220802
Interval_219561	chr18	34220938	34221088
Interval_219562	chr18	34221987	34225252
Interval_219563	chr18	34233104	34233347	0.385417	0.581081	0.528169	0.313393	0.471065	0.276316	0.523139	0.405433	0.395556	0.809589	0.506849	0.741096	0.467593	0.515046
Interval_219564	chr18	34234532	34234750
Interval_219565	chr18	34252683	34252805	0.55787	0.488176	0.497988	0.342857	0.347222	0.355263	0.416499	0.581489	0.664444	0.617808	0.727397	0.530137	0.452546	0.532407
Interval_219566	chr18	34254748	34254939
Interval_219567	chr18	34262216	34262385
Interval_219568	chr18	34277549	34277731
Interval_219569	chr18	34277741	34277915
Interval_219570	chr18	34282955	34283128
Interval_219571	chr18	34284349	34284495
Interval_219572	chr18	34287625	34287826	0.486111	0.702703	0.470825	0.426786	0.361111	0.578947	0.338028	0.567404	0.395556	0.70411	0.482192	0.652055	0.465278	0.506944
Interval_219573	chr18	34300965	34301106	0.37963	0.702703	0.615694	0.416071	0.506944	0.467105	0.253521	0.507042	0.408889	0.671233	0.468493	0.583562	0.592593	0.483796
Interval_219574	chr18	34302539	34302684
Interval_219575	chr18	34306813	34306956
Interval_219576	chr18	34308474	34308795
Interval_219577	chr18	34312906	34313902	0.475694	0.783784	0.578471	0.384821	0.228009	0.486842	0.427565	0.488934	0.362222	0.80137	0.412329	0.464384	0.695602	0.554398
Interval_219578	chr18	34318925	34319623
Interval_219579	chr18	34322480	34323642	0.414352	0.726351	0.637827	0.5625	0.412037	0.105263	0.635815	0.700201	0.662222	0.739726	0.293151	0.145205	0.37037	0.328704
Interval_219580	chr18	34324512	34324695
Interval_219581	chr18	34341889	34342177	0.40625	0.611486	0.596579	0.375893	0.305556	0.542763	0.459759	0.509054	0.313333	0.587671	0.491781	0.508219	0.731481	0.606481
Interval_219582	chr18	34348374	34348494
Interval_219583	chr18	34348705	34348910	0.454861	0.471284	0.44668	0.505357	0.438657	0.368421	0.585513	0.454728	0.691111	0.584932	0.363014	0.657534	0.578704	0.436343
Interval_219584	chr18	34350831	34351702	0.303241	0.630068	0.655936	0.430357	0.388889	0.243421	0.470825	0.515091	0.537778	0.610959	0.489041	0.591781	0.703704	0.407407
Interval_219585	chr18	34352791	34353145	0.416667	0.408784	0.619718	0.564286	0.474537	0.526316	0.392354	0.623742	0.524444	0.720548	0.315068	0.471233	0.548611	0.386574
Interval_219586	chr18	34359939	34360078	0.425926	0.621622	0.629779	0.517857	0.488426	0.552632	0.364185	0.372233	0.32	0.580822	0.564384	0.586301	0.597222	0.446759
Interval_219587	chr18	34369686	34369996
Interval_219588	chr18	34370439	34371162	0.444444	0.643581	0.646881	0.409821	0.584491	0.197368	0.559356	0.495976	0.486667	0.442466	0.230137	0.493151	0.599537	0.552083
Interval_219589	chr18	34373896	34374143	0.365741	0.773649	0.62173	0.439286	0.532407	0.460526	0.466801	0.468813	0.426667	0.783562	0.4	0.391781	0.472222	0.486111
Interval_219590	chr18	34374462	34374632	0.359954	0.701014	0.511066	0.441964	0.351852	0.796053	0.522133	0.373239	0.566667	0.687671	0.331507	0.630137	0.554398	0.496528
Interval_219591	chr18	34384025	34384397	0.328704	0.668919	0.43662	0.517857	0.446759	0.217105	0.370221	0.503018	0.297778	0.657534	0.454795	0.523288	0.800926	0.541667
Interval_219592	chr18	34402385	34402675
Interval_219593	chr18	34423814	34424057
Interval_219594	chr18	34424473	34424910
Interval_219595	chr18	34443565	34443857	0.376157	0.516892	0.354125	0.459821	0.604167	0.697368	0.359155	0.528169	0.471111	0.560274	0.464384	0.606849	0.572917	0.601852
Interval_219596	chr18	34444799	34445341	0.564815	0.64527	0.62173	0.305357	0.337963	0.427632	0.498994	0.549296	0.413333	0.769863	0.29589	0.528767	0.530093	0.5625
Interval_219597	chr18	34445818	34446024
Interval_219598	chr18	34467217	34467818	0.314815	0.540541	0.458753	0.351786	0.55787	0.381579	0.547284	0.565392	0.466667	0.465753	0.306849	0.619178	0.69213	0.62037
Interval_219599	chr18	34469428	34469689
Interval_219600	chr18	34471937	34472120
Interval_219601	chr18	34482882	34483486	0.1875	0.692568	0.313883	0.442857	0.606481	0.375	0.56338	0.84507	0.724444	0.630137	0.306849	0.389041	0.537037	0.481481
Interval_219602	chr18	34488205	34488421	0.378472	0.393581	0.413481	0.557143	0.538194	0.470395	0.745473	0.327968	0.728889	0.646575	0.339726	0.412329	0.497685	0.528935
Interval_219603	chr18	34489663	34490021
Interval_219604	chr18	34493043	34494556	0.164352	0.273649	0.464789	0.55	0.796296	0.611842	0.923541	0.794769	0.835556	0.610959	0.0849315	0.0945205	0.481481	0.167824
Interval_219605	chr18	34495258	34495869
Interval_219606	chr18	34501724	34501918	0.291667	0.70777	0.515091	0.508036	0.353009	0.555921	0.459759	0.437626	0.422222	0.573973	0.483562	0.491781	0.630787	0.615741
Interval_219607	chr18	34506857	34507034
Interval_219608	chr18	34508448	34509946	0.275463	0.532095	0.556338	0.3875	0.425926	0.259868	0.421529	0.758551	0.48	0.912329	0.454795	0.282192	0.689815	0.43287
Interval_219609	chr18	34510804	34511147	0.429398	0.481419	0.644869	0.509821	0.438657	0.575658	0.43159	0.316901	0.515556	0.576712	0.4	0.60274	0.530093	0.652778
Interval_219610	chr18	34514360	34514729
Interval_219611	chr18	34516915	34518228	0.568287	0.586149	0.554326	0.473214	0.396991	0.391447	0.485915	0.527163	0.666667	0.583562	0.446575	0.216438	0.649306	0.471065
Interval_219612	chr18	34521366	34522073	0.895833	0.579392	0.546278	0.313393	0.452546	0.440789	0.468813	0.470825	0.311111	0.613699	0.49726	0.363014	0.518519	0.545139
Interval_219613	chr18	34529316	34530165
Interval_219614	chr18	34531204	34531468	0.738426	0.427365	0.696177	0.454464	0.369213	0.289474	0.274648	0.423541	0.286667	0.693151	0.531507	0.636986	0.460648	0.578704
Interval_219615	chr18	34532315	34532620	0.668981	0.385135	0.501006	0.425	0.506944	0.256579	0.432596	0.676056	0.36	0.70137	0.372603	0.413699	0.773148	0.3125
Interval_219616	chr18	34543699	34544300	0.465278	0.510135	0.525151	0.601786	0.539352	0.407895	0.32998	0.617706	0.315556	0.939726	0.460274	0.380822	0.4375	0.303241
Interval_219617	chr18	34548686	34548983	0.394676	0.420608	0.602616	0.458036	0.469907	0.496711	0.419517	0.576459	0.417778	0.579452	0.427397	0.524658	0.513889	0.568287
Interval_219618	chr18	34559757	34559971
Interval_219619	chr18	34562275	34562862	0.222222	0.684122	0.738431	0.471429	0.482639	0.236842	0.257545	0.595573	0.562222	0.613699	0.226027	0.557534	0.832176	0.461806
Interval_219620	chr18	34562927	34563148	0.403935	0.677365	0.602616	0.48125	0.332176	0.782895	0.395372	0.34004	0.58	0.690411	0.436986	0.456164	0.822917	0.355324
Interval_219621	chr18	34564036	34564239
Interval_219622	chr18	34566765	34566922
Interval_219623	chr18	34567865	34568278
Interval_219624	chr18	34573754	34574145	0.497685	0.712838	0.464789	0.442857	0.541667	0.572368	0.450704	0.442656	0.262222	0.660274	0.419178	0.326027	0.664352	0.543981
Interval_219625	chr18	34575773	34575947
Interval_219626	chr18	34578123	34578396	0.47338	0.498311	0.623742	0.357143	0.46412	0.907895	0.359155	0.522133	0.497778	0.479452	0.363014	0.754795	0.537037	0.431713
Interval_219627	chr18	34585467	34585824	0.574074	0.378378	0.535211	0.435714	0.486111	0.414474	0.420523	0.623742	0.431111	0.605479	0.342466	0.443836	0.622685	0.599537
Interval_219628	chr18	34591483	34592182
Interval_219629	chr18	34592716	34593864	0.233796	0.452703	0.478873	0.625	0.877315	0.559211	0.933602	0.668008	0.835556	0.594521	0.156164	0.2	0.224537	0.152778
Interval_219630	chr18	34594504	34594743
Interval_219631	chr18	34595653	34596257
Interval_219632	chr18	34597966	34598189
Interval_219633	chr18	34598280	34598512	0.403935	0.587838	0.550302	0.65625	0.725694	0.555921	0.709256	0.429577	0.395556	0.4	0.280822	0.469863	0.479167	0.277778
Interval_219634	chr18	34600890	34601481
Interval_219635	chr18	34604209	34605942
Interval_219636	chr18	34606576	34606771
Interval_219637	chr18	34611960	34612326	0.771991	0.636824	0.374245	0.534821	0.467593	0.371711	0.193159	0.509054	0.415556	0.5	0.530137	0.457534	0.519676	0.744213
Interval_219638	chr18	34614718	34615189
Interval_219639	chr18	34624362	34624591
Interval_219640	chr18	34625498	34626923	0.152778	0.537162	0.478873	0.651786	0.805556	0.375	0.923541	0.412475	0.408889	0.49863	0.350685	0.243836	0.555556	0.342593
Interval_219641	chr18	34630535	34631261	0.405093	0.824324	0.623742	0.475	0.387731	0.144737	0.450704	0.484909	0.626667	0.705479	0.241096	0.273973	0.700231	0.577546
Interval_219642	chr18	34631780	34631918	0.25	0.5	0.538229	0.760714	0.471065	0.263158	0.572435	0.65996	0.466667	0.532877	0.382192	0.431507	0.369213	0.532407
Interval_219643	chr18	34637344	34637785	0.0902778	0.618243	0.68008	0.653571	0.62037	0.190789	0.730382	0.444668	0.44	0.50137	0.317808	0.279452	0.641204	0.465278
Interval_219644	chr18	34639291	34640225
Interval_219645	chr18	34641989	34642421	0.393519	0.724662	0.68008	0.482143	0.269676	0.664474	0.528169	0.541247	0.551111	0.610959	0.419178	0.408219	0.384259	0.524306
Interval_219646	chr18	34643119	34643349
Interval_219647	chr18	34644126	34644311
Interval_219648	chr18	34647103	34647317
Interval_219649	chr18	34647443	34649498	0.189815	0.462838	0.60161	0.882143	0.560185	0.388158	0.488934	0.780684	0.662222	0.594521	0.20274	0.205479	0.361111	0.414352
Interval_219650	chr18	34650190	34650703	0.201389	0.3125	0.375252	0.635714	0.731481	0.493421	0.706237	0.804829	0.822222	0.730137	0.135616	0.160274	0.53588	0.24537
Interval_219651	chr18	34651473	34652609
Interval_219652	chr18	34653626	34653924	0.328704	0.378378	0.56338	0.5125	0.407407	0.434211	0.551308	0.513078	0.382222	0.665753	0.389041	0.336986	0.56713	0.761574
Interval_219653	chr18	34654021	34654541	0.241898	0.398649	0.534205	0.4	0.515046	0.467105	0.464789	0.693159	0.508889	0.694521	0.305479	0.494521	0.541667	0.726852
Interval_219654	chr18	34655013	34655215	0.333333	0.751689	0.56338	0.457143	0.396991	0.342105	0.475855	0.330986	0.471111	0.59589	0.427397	0.519178	0.768519	0.596065
Interval_219655	chr18	34656287	34656529
Interval_219656	chr18	34659386	34660214
Interval_219657	chr18	34661258	34662395
Interval_219658	chr18	34662845	34663054	0.375	0.503378	0.571429	0.5375	0.243056	0.256579	0.623742	0.39839	0.577778	0.671233	0.372603	0.526027	0.696759	0.465278
Interval_219659	chr18	34665927	34666635	0.43287	0.305743	0.424547	0.603571	0.423611	0.569079	0.419517	0.638833	0.446667	0.50274	0.347945	0.341096	0.701389	0.670139
Interval_219660	chr18	34677967	34678156
Interval_219661	chr18	34679028	34679603	0.30787	0.398649	0.503018	0.451786	0.444444	0.605263	0.54326	0.541247	0.213333	0.679452	0.484932	0.465753	0.372685	0.914352
Interval_219662	chr18	34688877	34689067
Interval_219663	chr18	34689576	34690416	0.413194	0.579392	0.595573	0.458036	0.224537	0.351974	0.357143	0.45674	0.255556	0.567123	0.764384	0.608219	0.34375	1
Interval_219664	chr18	34693407	34693742	0.208333	0.380068	0.520121	0.450893	0.497685	0.578947	0.623742	0.526157	0.486667	0.458904	0.739726	0.284932	0.288194	0.997685
Interval_219665	chr18	34694108	34694291	0.434028	0.690878	0.406439	0.525893	0.449074	0.582237	0.634809	0.449698	0.484444	0.463014	0.39726	0.321918	0.431713	0.736111
Interval_219666	chr18	34696493	34696675	0.43287	0.584459	0.822938	0.521429	0.446759	0.322368	0.372233	0.484909	0.32	0.690411	0.315068	0.443836	0.395833	0.592593
Interval_219667	chr18	34697324	34698238	0.289352	0.538851	0.486922	0.264286	0.62037	0.467105	0.406439	0.467807	0.388889	0.991781	0.352055	0.308219	0.635417	0.877315
Interval_219668	chr18	34700144	34700390
Interval_219669	chr18	34700447	34700622	0.481481	0.564189	0.38833	0.575	0.435185	0.486842	0.466801	0.627767	0.24	0.627397	0.443836	0.50137	0.474537	0.560185
Interval_219670	chr18	34708525	34708714
Interval_219671	chr18	34709053	34710686	0.19213	0.189189	0.448692	0.823214	0.627315	0.453947	0.674044	0.710262	0.573333	0.6	0.109589	0.0876712	0.881944	0.229167
Interval_219672	chr18	34720475	34720821	0.282407	0.432432	0.806841	0.533929	0.37963	0.407895	0.384306	0.607646	0.506667	0.59726	0.4	0.490411	0.384259	0.710648
Interval_219673	chr18	34722879	34723614	0.152778	0.375	0.577465	0.716071	0.282407	0.447368	0.327968	0.464789	0.404444	0.534247	0.726027	0.509589	0.342593	1
Interval_219674	chr18	34724115	34724653	0.428241	0.535473	0.565392	0.539286	0.447917	0.184211	0.536217	0.542254	0.36	0.494521	0.365753	0.506849	0.655093	0.493056
Interval_219675	chr18	34726795	34727072
Interval_219676	chr18	34728915	34730494
Interval_219677	chr18	34731586	34731742	0.380787	0.697635	0.83501	0.507143	0.482639	0.263158	0.385312	0.588531	0.364444	0.516438	0.39589	0.358904	0.467593	0.55787
Interval_219678	chr18	34734567	34734840
Interval_219679	chr18	34738056	34739276
Interval_219680	chr18	34740050	34740202	0.403935	0.587838	0.60664	0.49375	0.451389	0.315789	0.459759	0.529175	0.664444	0.584932	0.394521	0.627397	0.523148	0.380787
Interval_219681	chr18	34742175	34742344
Interval_219682	chr18	34746705	34746903	0.502315	0.692568	0.665996	0.571429	0.243056	0.677632	0.376258	0.593561	0.622222	0.515068	0.413699	0.430137	0.349537	0.502315
Interval_219683	chr18	34751077	34751327	0.313657	0.521959	0.56338	0.614286	0.327546	0.631579	0.487928	0.38833	0.751111	0.643836	0.40137	0.306849	0.818287	0.443287
Interval_219684	chr18	34751994	34752169	0.291667	0.768581	0.445674	0.542857	0.350694	0.302632	0.417505	0.545272	0.606667	0.682192	0.40274	0.369863	0.612269	0.697917
Interval_219685	chr18	34755277	34755379
Interval_219686	chr18	34755443	34756620	0.212963	0.709459	0.484909	0.764286	0.537037	0.111842	0.488934	0.633803	0.346667	0.687671	0.4	0.405479	0.534722	0.37037
Interval_219687	chr18	34759200	34760648	0.40162	0.888514	0.625755	0.5	0.300926	0.230263	0.409457	0.806841	0.393333	0.578082	0.346575	0.321918	0.611111	0.403935
Interval_219688	chr18	34762622	34762840
Interval_219689	chr18	34767672	34768911
Interval_219690	chr18	34770303	34770518
Interval_219691	chr18	34772658	34774553
Interval_219692	chr18	34776687	34777037
Interval_219693	chr18	34781812	34782158	0.444444	0.631757	0.810865	0.3625	0.331019	0.736842	0.44668	0.501006	0.302222	0.509589	0.334247	0.624658	0.534722	0.576389
Interval_219694	chr18	34782755	34784308
Interval_219695	chr18	34787732	34788585
Interval_219696	chr18	34789500	34791098	0.302083	0.543919	0.62173	0.494643	0.402778	0.236842	0.539235	0.901408	0.546667	0.738356	0.194521	0.224658	0.599537	0.356481
Interval_219697	chr18	34791416	34791747
Interval_219698	chr18	34795321	34795472
Interval_219699	chr18	34795931	34796100
Interval_219700	chr18	34796904	34797123
Interval_219701	chr18	34797872	34798051	0.539352	0.746622	0.488934	0.292857	0.298611	0.309211	0.466801	0.571429	0.506667	0.712329	0.50137	0.564384	0.400463	0.622685
Interval_219702	chr18	34798745	34799222	0.155093	0.162162	0.503018	0.476786	0.62963	0.269737	0.78672	0.812877	0.706667	0.846575	0.153425	0.29589	0.384259	0.516204
Interval_219703	chr18	34801925	34802143
Interval_219704	chr18	34805237	34806712	0.233796	0.391892	0.327968	0.5875	0.888889	0.414474	0.955734	0.627767	0.777778	0.257534	0.293151	0.127397	0.258102	0.706019
Interval_219705	chr18	34807314	34808282
Interval_219706	chr18	34808524	34808732	0.293981	0.591216	0.603622	0.3625	0.277778	0.401316	0.635815	0.613682	0.475556	0.463014	0.550685	0.345205	0.659722	0.615741
Interval_219707	chr18	34809754	34810015	0.444444	0.510135	0.565392	0.505357	0.331019	0.736842	0.71831	0.692153	0.56	0.178082	0.334247	0.312329	0.548611	0.502315
Interval_219708	chr18	34814592	34814801
Interval_219709	chr18	34815072	34815948
Interval_219710	chr18	34821857	34822634	0.363426	0.64527	0.663984	0.517857	0.37963	0.276316	0.400402	0.688129	0.573333	0.638356	0.460274	0.356164	0.3125	0.62037
Interval_219711	chr18	34829023	34829321	0.299769	0.643581	0.794769	0.504464	0.626157	0.210526	0.304829	0.434608	0.288889	0.486301	0.465753	0.649315	0.582176	0.525463
Interval_219712	chr18	34831201	34831342
Interval_219713	chr18	34834674	34835724	0.158565	0.570946	0.422535	0.325893	0.710648	0.282895	0.841046	0.635815	0.813333	0.70274	0.387671	0.334247	0.420139	0.417824
Interval_219714	chr18	34838754	34838890
Interval_219715	chr18	34838902	34839110	0.385417	0.530405	0.509054	0.450893	0.554398	0.503289	0.407445	0.618712	0.386667	0.530137	0.59863	0.613699	0.34838	0.542824
Interval_219716	chr18	34841489	34842431	0.25463	0.547297	0.726358	0.491071	0.798611	0.256579	0.911469	0.472837	0.497778	0.313699	0.29726	0.261644	0.503472	0.303241
Interval_219717	chr18	34843682	34844933	0.518519	0.449324	0.525151	0.384821	0.56713	0.200658	0.517103	0.528169	0.448889	0.969863	0.208219	0.415068	0.690972	0.371528
Interval_219718	chr18	34852135	34852700
Interval_219719	chr18	34859774	34861445
Interval_219720	chr18	34865884	34866049
Interval_219721	chr18	34866424	34868959
Interval_219722	chr18	34871561	34871827	0.202546	0.378378	0.546278	0.438393	0.501157	0.144737	0.331992	0.536217	0.548889	0.531507	0.650685	0.608219	0.445602	1
Interval_219723	chr18	34873499	34873855
Interval_219724	chr18	34875318	34875513	0.3125	0.587838	0.539235	0.516071	0.277778	0.230263	0.323944	0.350101	0.404444	0.572603	0.520548	0.435616	0.803241	0.9375
Interval_219725	chr18	34877537	34877745	0.453704	0.412162	0.512072	0.670536	0.690972	0.424342	0.447686	0.560362	0.364444	0.505479	0.376712	0.432877	0.577546	0.395833
Interval_219726	chr18	34879544	34879954
Interval_219727	chr18	34880509	34882050
Interval_219728	chr18	34887650	34887849	0.208333	0.623311	0.370221	0.676786	0.552083	0.588816	0.33501	0.615694	0.448889	0.765753	0.517808	0.332877	0.641204	0.319444
Interval_219729	chr18	34888675	34888817
Interval_219730	chr18	34890336	34890918	0.481481	0.280405	0.535211	0.673214	0.497685	0.407895	0.551308	0.655936	0.786667	0.413699	0.419178	0.235616	0.543981	0.372685
Interval_219731	chr18	34901375	34901704	0.141204	0.152027	0.732394	0.7625	0.819444	0.532895	0.756539	0.750503	0.6	0.378082	0.29589	0.306849	0.180556	0.247685
Interval_219732	chr18	34902747	34902928
Interval_219733	chr18	34902929	34903133
Interval_219734	chr18	34905045	34905672
Interval_219735	chr18	34909048	34909281
Interval_219736	chr18	34911451	34911602
Interval_219737	chr18	34914213	34915108
Interval_219738	chr18	34916054	34916923	0.333333	0.564189	0.537223	0.580357	0.268519	0.184211	0.203219	0.913481	0.951111	0.621918	0.506849	0.512329	0.712963	0.157407
Interval_219739	chr18	34917662	34917786	0.520833	0.726351	0.603622	0.498214	0.363426	0.309211	0.454728	0.702213	0.306667	0.561644	0.484932	0.583562	0.398148	0.356481
Interval_219740	chr18	34917804	34918022	0.332176	0.496622	0.677062	0.389286	0.41088	0.210526	0.461771	0.743461	0.575556	0.364384	0.442466	0.623288	0.451389	0.684028
Interval_219741	chr18	34926244	34926564	0.488426	0.744932	0.425553	0.455357	0.391204	0.25	0.454728	0.454728	0.72	0.472603	0.445205	0.373973	0.733796	0.603009
Interval_219742	chr18	34930438	34930890	0.664352	0.550676	0.501006	0.335714	0.634259	0.434211	0.406439	0.559356	0.204444	0.616438	0.391781	0.356164	0.726852	0.472222
Interval_219743	chr18	34933041	34933356
Interval_219744	chr18	34938037	34938244	0.243056	0.665541	0.517103	0.478571	0.631944	0.440789	0.525151	0.376258	0.382222	0.545205	0.564384	0.509589	0.703704	0.453704
Interval_219745	chr18	34938716	34939344
Interval_219746	chr18	34942386	34942537
Interval_219747	chr18	34947355	34948215
Interval_219748	chr18	34953015	34953749	0.564815	0.481419	0.643863	0.445536	0.434028	0.282895	0.297787	0.474849	0.286667	0.854795	0.29589	0.643836	0.574074	0.601852
Interval_219749	chr18	34963008	34963158	0.465278	0.635135	0.599598	0.483929	0.553241	0.375	0.426559	0.539235	0.373333	0.482192	0.564384	0.476712	0.467593	0.479167
Interval_219750	chr18	34965282	34965425
Interval_219751	chr18	34965471	34965720
Interval_219752	chr18	34969249	34969404
Interval_219753	chr18	34971364	34971649
Interval_219754	chr18	34976619	34979649
Interval_219755	chr18	34983989	34984657	0.303241	0.111486	0.583501	0.760714	0.49537	0.197368	0.402414	0.849095	0.915556	0.438356	0.476712	0.421918	0.421296	0.37037
Interval_219756	chr18	34985871	34986685
Interval_219757	chr18	34988120	34989354	0.148148	0.358108	0.647887	0.917857	0.314815	0.296053	0.486922	0.770624	0.502222	0.410959	0.405479	0.320548	0.787037	0.203704
Interval_219758	chr18	34992983	34994229
Interval_219759	chr18	34999756	35000224
Interval_219760	chr18	35001235	35001338	0.479167	0.516892	0.521127	0.560714	0.465278	0.375	0.517103	0.434608	0.568889	0.493151	0.558904	0.457534	0.476852	0.541667
Interval_219761	chr18	35005912	35007075	0	0.287162	0.432596	0.616071	0.689815	0.125	0.746479	0.655936	0.515556	0.613699	0.539726	0.745205	0.25	0.467593
Interval_219762	chr18	35011189	35011564	0.533565	0.288851	0.715292	0.627679	0.445602	0.532895	0.291751	0.391348	0.5	0.50274	0.642466	0.458904	0.508102	0.5625
Interval_219763	chr18	35011998	35012757
Interval_219764	chr18	35012815	35012988
Interval_219765	chr18	35014845	35015326	0.0902778	0.797297	0.633803	0.667857	0.571759	0.322368	0.472837	0.418511	0.404444	0.427397	0.619178	0.460274	0.5625	0.5
Interval_219766	chr18	35026179	35027499
Interval_219767	chr18	35029504	35030910	0.00925926	0.570946	0.627767	0.419643	0.516204	0.217105	0.577465	0.327968	0.68	0.257534	0.953425	0.942466	0.101852	0.891204
Interval_219768	chr18	35035878	35036010	0.269676	0.579392	0.497988	0.559821	0.383102	0.631579	0.395372	0.867203	0.646667	0.461644	0.343836	0.439726	0.56713	0.354167
Interval_219769	chr18	35038867	35039895
Interval_219770	chr18	35040896	35043339
Interval_219771	chr18	35049247	35051871
Interval_219772	chr18	35057697	35057903	0.385417	0.724662	0.617706	0.300893	0.484954	0.828947	0.305835	0.427565	0.386667	0.4	0.561644	0.542466	0.616898	0.668981
Interval_219773	chr18	35059306	35060648
Interval_219774	chr18	35061318	35061589
Interval_219775	chr18	35061850	35062226
Interval_219776	chr18	35062858	35064677
Interval_219777	chr18	35066907	35067802
Interval_219778	chr18	35071667	35073372	0.0775463	0.432432	0.764588	0.6875	0.724537	0.453947	0.575453	0.597586	0.497778	0.636986	0.189041	0.0849315	0.340278	0.587963
Interval_219779	chr18	35075852	35078716
Interval_219780	chr18	35080327	35080563
Interval_219781	chr18	35081881	35082673	0.476852	0.503378	0.496982	0.375	0.356481	0.421053	0.313883	0.686117	0.577778	0.487671	0.536986	0.463014	0.703704	0.62037
Interval_219782	chr18	35084452	35084921
Interval_219783	chr18	35084949	35085979	0.467593	0.420608	0.649899	0.625	0.416667	0.657895	0.366197	0.406439	0.297778	0.413699	0.360274	0.547945	0.734954	0.53588
Interval_219784	chr18	35087290	35088680	0.400463	0.168919	0.61167	0.555357	0.87037	0.473684	0.909457	0.323944	0.586667	0.336986	0.361644	0.267123	0.454861	0.444444
Interval_219785	chr18	35089616	35089880	0.59375	0.597973	0.643863	0.603571	0.393519	0.417763	0.422535	0.448692	0.36	0.516438	0.693151	0.415068	0.222222	0.564815
Interval_219786	chr18	35089969	35090142	0.646991	0.400338	0.648893	0.33125	0.439815	0.302632	0.413481	0.437626	0.444444	0.427397	0.653425	0.760274	0.50463	0.444444
Interval_219787	chr18	35091978	35092228
Interval_219788	chr18	35094640	35094844	0.299769	0.560811	0.556338	0.478571	0.354167	0.549342	0.539235	0.372233	0.557778	0.480822	0.767123	0.556164	0.398148	0.614583
Interval_219789	chr18	35095674	35097342
Interval_219790	chr18	35099107	35099716	0.611111	0.601351	0.581489	0.3375	0.513889	0.263158	0.579477	0.39839	0.4	0.208219	0.547945	0.578082	0.694444	0.488426
Interval_219791	chr18	35105697	35107711
Interval_219792	chr18	35110193	35111234	0.528935	0.233108	0.907445	0.816071	0.858796	0.552632	0.812877	0.336016	0.413333	0.327397	0.213699	0.290411	0.185185	0.138889
Interval_219793	chr18	35112714	35112921
Interval_219794	chr18	35114086	35114752	0.164352	0.679054	0.434608	0.732143	0.326389	0.217105	0.315895	0.907445	0.755556	0.972603	0.254795	0.345205	0.548611	0.219907
Interval_219795	chr18	35117185	35119132	0.333333	0.452703	0.808853	0.594643	0.282407	0.375	0.293763	0.67002	0.6	0.421918	0.482192	0.353425	0.381944	0.828704
Interval_219796	chr18	35120260	35120635
Interval_219797	chr18	35121825	35124238
Interval_219798	chr18	35127160	35127557
Interval_219799	chr18	35129606	35129848
Interval_219800	chr18	35129897	35130126	0.537037	0.439189	0.736419	0.433929	0.375	0.203947	0.537223	0.557344	0.826667	0.791781	0.375342	0.372603	0.30787	0.4375
Interval_219801	chr18	35130164	35130406	0.363426	0.280405	0.658954	0.542857	0.226852	0.421053	0.479879	0.475855	0.5	0.754795	0.375342	0.471233	0.686343	0.650463
Interval_219802	chr18	35131570	35133022	0.517361	0.533784	0.641851	0.633929	0.340278	0.256579	0.246479	0.561368	0.231111	0.569863	0.484932	0.263014	0.391204	1
Interval_219803	chr18	35135425	35135667
Interval_219804	chr18	35136357	35136514
Interval_219805	chr18	35137258	35138151
Interval_219806	chr18	35141171	35142997
Interval_219807	chr18	35143828	35144432
Interval_219808	chr18	35148117	35148317	0.393519	0.378378	0.645875	0.366071	0.462963	0.282895	0.531187	0.641851	0.395556	0.556164	0.336986	0.709589	0.361111	0.652778
Interval_219809	chr18	35151583	35151843
Interval_219810	chr18	35152172	35152529
Interval_219811	chr18	35153523	35154330
Interval_219812	chr18	35155629	35156161	0.321759	0.260135	0.94165	0.641071	0.328704	0.618421	0.348089	0.744467	0.728889	0.257534	0.528767	0.169863	0.0902778	0.969907
Interval_219813	chr18	35158805	35160163
Interval_219814	chr18	35171231	35174989
Interval_219815	chr18	35178316	35178593
Interval_219816	chr18	35179390	35179541	0.407407	0.574324	0.478873	0.555357	0.284722	0.296053	0.338028	0.617706	0.591111	0.435616	0.624658	0.59726	0.365741	0.763889
Interval_219817	chr18	35180233	35180808
Interval_219818	chr18	35181690	35182035	0.392361	0.570946	0.539235	0.517857	0.421296	0.536184	0.464789	0.570423	0.606667	0.405479	0.620548	0.591781	0.385417	0.412037
Interval_219819	chr18	35186885	35187203
Interval_219820	chr18	35189571	35189754
Interval_219821	chr18	35191440	35192083
Interval_219822	chr18	35193044	35193706
Interval_219823	chr18	35212388	35213838
Interval_219824	chr18	35219263	35219978	0.423611	0.712838	0.661972	0.460714	0.289352	0.421053	0.394366	0.541247	0.702222	0.284932	0.624658	0.517808	0.756944	0.300926
Interval_219825	chr18	35227199	35227746	0.587963	0.726351	0.444668	0.5125	0.483796	0.447368	0.438632	0.444668	0.0933333	0.410959	0.706849	0.742466	0.375	0.583333
Interval_219826	chr18	35228428	35228734	0.358796	0.466216	0.434608	0.669643	0.319444	0.493421	0.593561	0.488934	0.493333	0.641096	0.369863	0.517808	0.453704	0.592593
Interval_219827	chr18	35228787	35229092
Interval_219828	chr18	35230844	35231501
Interval_219829	chr18	35234144	35234302
Interval_219830	chr18	35236995	35237226	0.560185	0.449324	0.961771	0.901786	0.564815	0.736842	0.364185	0.295775	0.204444	0.339726	0.39726	0.284932	0.298611	0.372685
Interval_219831	chr18	35240285	35241664
Interval_219832	chr18	35246965	35248557
Interval_219833	chr18	35262704	35262953	0.0833333	0.440878	0.453722	0.383929	0.488426	0.605263	0.444668	0.832998	0.92	0.99726	0.513699	0.378082	0.359954	0.349537
Interval_219834	chr18	35266862	35269287
Interval_219835	chr18	35277750	35277925	0.50463	0.554054	0.470825	0.334821	0.336806	0.289474	0.470825	0.482897	0.404444	0.671233	0.705479	0.964384	0.396991	0.475694
Interval_219836	chr18	35282467	35282675
Interval_219837	chr18	35283459	35285005	0.626157	0.555743	0.774648	0.496429	0.277778	0.434211	0.313883	0.690141	0.568889	0.489041	0.279452	0.49589	0.538194	0.428241
Interval_219838	chr18	35289309	35290936
Interval_219839	chr18	35295763	35295967	0.377315	0.695946	0.482897	0.305357	0.356481	0.717105	0.442656	0.587525	0.568889	0.410959	0.531507	0.416438	0.685185	0.731481
Interval_219840	chr18	35303835	35304224
Interval_219841	chr18	35306273	35307443	0.571759	0.489865	0.8833	0.701786	0.421296	0.328947	0.507042	0.523139	0.511111	0.419178	0.224658	0.284932	0.511574	0.293981
Interval_219842	chr18	35318451	35319264	0.491898	0.481419	0.722334	0.582143	0.357639	0.407895	0.397384	0.752515	0.506667	0.642466	0.406849	0.553425	0.296296	0.291667
Interval_219843	chr18	35322419	35323414	0.263889	0.300676	1	0.835714	0.583333	0.230263	0.501006	0.525151	0.444444	0.534247	0.254795	0.265753	0.407407	0.351852
Interval_219844	chr18	35331802	35332165	0.645833	0.415541	0.668008	0.483929	0.453704	0.315789	0.211268	0.44668	0.422222	0.736986	0.586301	0.460274	0.430556	0.638889
Interval_219845	chr18	35332239	35332436	0.5	0.677365	0.693159	0.584821	0.619213	0.25	0.232394	0.417505	0.453333	0.239726	0.390411	0.554795	0.460648	0.679398
Interval_219846	chr18	35332438	35332651	0.215278	0.621622	0.742455	0.582143	0.516204	0.230263	0.315895	0.426559	0.657778	0.331507	0.638356	0.449315	0.675926	0.465278
Interval_219847	chr18	35334211	35335999
Interval_219848	chr18	35343460	35345027
Interval_219849	chr18	35345598	35345888	0.247685	0.915541	0.370221	0.5875	0.571759	0.440789	0.639839	0.56338	0.475556	1	0.150685	0.2	0.599537	0.303241
Interval_219850	chr18	35354497	35354698
Interval_219851	chr18	35354940	35355685	0.00231481	0.618243	0.396378	0.619643	0.793981	0.282895	0.832998	0.579477	0.506667	0.39726	0.526027	0.413699	0.0810185	0.715278
Interval_219852	chr18	35376290	35377702
Interval_219853	chr18	35381124	35381273	0.368056	0.506757	0.643863	0.373214	0.564815	0.546053	0.488934	0.599598	0.431111	0.389041	0.493151	0.531507	0.384259	0.641204
Interval_219854	chr18	35386590	35387470
Interval_219855	chr18	35390835	35391375	0.113426	0.760135	0.305835	0.769643	0.497685	0.25	0.422535	0.905433	0.52	0.693151	0.4	0.276712	0.615741	0.321759
Interval_219856	chr18	35397137	35397338	0.384259	0.429054	0.67002	0.4625	0.490741	0.506579	0.253521	0.65996	0.373333	0.528767	0.531507	0.731507	0.50463	0.416667
Interval_219857	chr18	35397926	35398205
Interval_219858	chr18	35406859	35408427
Interval_219859	chr18	35410558	35411043	0.574074	1	0.597586	0.308929	0.298611	0.190789	0.327968	0.503018	0.275556	0.868493	0.569863	0.484932	0.481481	0.546296
Interval_219860	chr18	35412408	35412978
Interval_219861	chr18	35414934	35416471	0.185185	0.716216	0.567404	0.785714	0.24537	0.486842	0.162978	0.748491	0.302222	0.682192	0.323288	0.536986	0.921296	0.277778
Interval_219862	chr18	35416591	35416798
Interval_219863	chr18	35422068	35423306
Interval_219864	chr18	35427226	35427357
Interval_219865	chr18	35430658	35431531
Interval_219866	chr18	35432834	35433398
Interval_219867	chr18	35439843	35440177
Interval_219868	chr18	35440699	35440988
Interval_219869	chr18	35442362	35444830	0.305556	0.486486	0.756539	0.8875	0.418981	0.552632	0.297787	0.615694	0.444444	0.832877	0.158904	0.320548	0.525463	0.196759
Interval_219870	chr18	35447441	35447957
Interval_219871	chr18	35451600	35451738	0.25	0.717905	0.662978	0.958929	0.626157	0.444079	0.342052	0.323944	0.26	0.4	0.320548	0.484932	0.545139	0.466435
Interval_219872	chr18	35458762	35459334	0.31713	0.273649	0.690141	0.826786	0.881944	0.769737	0.885312	0.426559	0.502222	0.476712	0.153425	0.2	0.178241	0.164352
Interval_219873	chr18	35460228	35460570	0.527778	0.611486	0.565392	0.5	0.252315	0.506579	0.392354	0.392354	0.244444	0.468493	0.4	0.70137	0.710648	0.680556
Interval_219874	chr18	35462845	35463636	0.358796	0.202703	0.933602	0.9	0.840278	0.638158	0.655936	0.498994	0.471111	0.531507	0.158904	0.150685	0.222222	0.0578704
Interval_219875	chr18	35464585	35465955	0.247685	0.239865	0.818913	0.953571	0.631944	0.565789	0.503018	0.768612	0.515556	0.646575	0.134247	0.139726	0.356481	0.0972222
Interval_219876	chr18	35467456	35468058	0.0405093	0.834459	0.490946	0.669643	0.668981	0.730263	0.44668	0.760563	0.28	1	0.156164	0.361644	0.421296	0.207176
Interval_219877	chr18	35469792	35470145
Interval_219878	chr18	35470534	35470958	0.490741	0.85473	0.740443	0.419643	0.462963	0.513158	0.301811	0.694165	0.391111	0.663014	0.257534	0.39726	0.381944	0.472222
Interval_219879	chr18	35471005	35471281	0.293981	0.790541	0.730382	0.426786	0.645833	0.618421	0.2334	0.555332	0.404444	0.476712	0.410959	0.542466	0.636574	0.423611
Interval_219880	chr18	35473113	35473357
Interval_219881	chr18	35477614	35480402	0.199074	0.726351	0.557344	0.478571	0.377315	0.368421	0.31992	0.641851	0.213333	0.493151	0.528767	0.30137	0.988426	0.618056
Interval_219882	chr18	35482236	35483069
Interval_219883	chr18	35484784	35484931	0.270833	0.47973	0.539235	0.6	0.324074	0.282895	0.410463	0.531187	0.391111	1	0.580822	0.482192	0.49537	0.511574
Interval_219884	chr18	35486105	35486466
Interval_219885	chr18	35489690	35489857	0.607639	0.574324	0.789738	0.535714	0.546296	0.25	0.454728	0.353119	0.346667	0.50274	0.376712	0.456164	0.402778	0.502315
Interval_219886	chr18	35490861	35492062
Interval_219887	chr18	35494874	35495159	0.398148	0.280405	0.567404	0.575	0.800926	0.717105	0.661972	0.629779	0.915556	0.764384	0.145205	0.0849315	0.446759	0.108796
Interval_219888	chr18	35496967	35498235
Interval_219889	chr18	35502106	35502549	0.344907	0.47973	0.559356	0.607143	0.550926	0.460526	0.464789	0.692153	0.368889	0.539726	0.2	0.194521	1	0.293981
Interval_219890	chr18	35505773	35506580	0.545139	0.533784	1	0.889286	0.62037	0.763158	0.283702	0.246479	0.197778	0.369863	0.260274	0.375342	0.487269	0.229167
Interval_219891	chr18	35508054	35508688	0.444444	0.635135	0.408451	0.510714	0.324074	0.177632	0.183099	0.7666	0.484444	0.476712	0.542466	0.630137	0.865741	0.430556
Interval_219892	chr18	35508848	35509177	0.326389	0.736486	0.418511	0.353571	0.479167	0.513158	0.458753	0.706237	0.213333	0.679452	0.545205	0.435616	0.502315	0.597222
Interval_219893	chr18	35511458	35511922	0.381944	1	0.466801	0.255357	0.288194	0.266447	0.326962	0.818913	0.371111	0.642466	0.467123	0.468493	0.756944	0.467593
Interval_219894	chr18	35514403	35514886
Interval_219895	chr18	35516252	35516536	0.538194	0.439189	0.653924	0.620536	0.383102	0.565789	0.295775	0.610664	0.648889	0.580822	0.30274	0.646575	0.498843	0.329861
Interval_219896	chr18	35518784	35518974
Interval_219897	chr18	35522549	35523008	0.571759	0.472973	0.577465	0.682143	0.560185	0.210526	0.368209	0.682093	0.746667	0.254795	0.375342	0.315068	0.486111	0.444444
Interval_219898	chr18	35523834	35524654
Interval_219899	chr18	35525499	35527048
Interval_219900	chr18	35535409	35535941	0.349537	0.64527	0.562374	0.373214	0.210648	0.259868	0.237425	0.50503	0.428889	0.694521	0.727397	0.546575	0.677083	0.840278
Interval_219901	chr18	35536686	35536829
Interval_219902	chr18	35549505	35549947	0.101852	0.523649	0.71831	0.891071	0.340278	0.657895	0.402414	0.770624	0.622222	0.463014	0.150685	0.315068	0.506944	0.393519
Interval_219903	chr18	35553179	35553614	0.418981	0.476351	0.681087	0.515179	0.563657	0.319079	0.352113	0.511066	0.253333	0.678082	0.650685	0.543836	0.53125	0.364583
Interval_219904	chr18	35556056	35556208	0.581019	0.662162	0.458753	0.525	0.56713	0.667763	0.387324	0.387324	0.555556	0.617808	0.390411	0.479452	0.487269	0.46875
Interval_219905	chr18	35560431	35560826	0.37037	0.814189	0.927565	0.45	0.253472	0.453947	0.458753	0.472837	0.397778	0.520548	0.423288	0.575342	0.340278	0.561343
Interval_219906	chr18	35560876	35561084
Interval_219907	chr18	35563578	35563797
Interval_219908	chr18	35564853	35565347	0.0972222	0.969595	0.584507	0.584821	0.601852	0.677632	0.337022	0.703219	0.644444	0.349315	0.338356	0.468493	0.434028	0.452546
Interval_219909	chr18	35570936	35571196
Interval_219910	chr18	35572478	35572711
Interval_219911	chr18	35572729	35574067
Interval_219912	chr18	35580146	35582718
Interval_219913	chr18	35588070	35588301
Interval_219914	chr18	35588946	35589357	0.488426	0.959459	0.565392	0.28125	0.203704	0.292763	0.139839	0.414487	0.128889	0.609589	0.865753	0.846575	0.576389	0.75463
Interval_219915	chr18	35591015	35591408
Interval_219916	chr18	35592064	35592790	0.439815	1	0.384306	0.423214	0.298611	0.690789	0.156942	0.857143	0.497778	0.482192	0.378082	0.430137	0.918981	0.388889
Interval_219917	chr18	35594418	35595140
Interval_219918	chr18	35596480	35596748	0.24537	0.986486	0.772636	0.441071	0.405093	0.434211	0.452716	0.627767	0.173333	0.435616	0.449315	0.613699	0.354167	0.518519
Interval_219919	chr18	35603117	35603725
Interval_219920	chr18	35604484	35605169	0.351852	0.782095	0.513078	0.278571	0.462963	0.292763	0.359155	0.576459	0.248889	0.605479	0.516438	0.545205	0.854167	0.568287
Interval_219921	chr18	35605815	35607770	0.298611	0.60473	0.764588	0.492857	0.342593	0.427632	0.237425	0.62173	0.297778	0.578082	0.539726	0.443836	0.574074	0.719907
Interval_219922	chr18	35608776	35609494	0.71412	0.77027	0.587525	0.486607	0.502315	0.378289	0.315895	0.649899	0.564444	0.39863	0.384932	0.4	0.579861	0.287037
Interval_219923	chr18	35610103	35611771
Interval_219924	chr18	35616533	35617585
Interval_219925	chr18	35619703	35620224	0.3125	0.547297	1	0.858929	0.467593	0.763158	0.426559	0.249497	0.36	0.394521	0.235616	0.493151	0.418981	0.395833
Interval_219926	chr18	35622922	35624595	0.178241	0.780405	0.262575	0.400893	0.170139	0.203947	0.298793	0.583501	0.373333	0.942466	0.663014	0.865753	0.791667	0.585648
Interval_219927	chr18	35633586	35634195
Interval_219928	chr18	35634358	35635523
Interval_219929	chr18	35637430	35639009	0.256944	0.780405	0.623742	0.39375	0.594907	0.447368	0.2334	0.565392	0.215556	0.523288	0.654795	0.352055	0.728009	0.597222
Interval_219930	chr18	35641486	35641732
Interval_219931	chr18	35642901	35643122	0.270833	0.445946	0.744467	0.475	0.476852	0.486842	0.44668	0.416499	0.16	0.726027	0.487671	0.487671	0.625	0.578704
Interval_219932	chr18	35644351	35644684	0.333333	0.665541	0.567404	0.582143	0.439815	0.217105	0.515091	0.501006	0.413333	0.517808	0.391781	0.50411	0.525463	0.541667
Interval_219933	chr18	35646429	35647159
Interval_219934	chr18	35652302	35654370
Interval_219935	chr18	35656493	35657167	0.576389	0.444257	0.672032	0.525893	0.368056	0.473684	0.190141	0.472837	0.622222	0.680822	0.512329	0.361644	0.821759	0.396991
Interval_219936	chr18	35657807	35659108	0.184028	0.491554	0.971831	0.908929	0.537037	0.651316	0.299799	0.541247	0.177778	0.480822	0.315068	0.209589	0.534722	0.416667
Interval_219937	chr18	35661433	35662531
Interval_219938	chr18	35668701	35668921
Interval_219939	chr18	35669002	35669183	0.344907	0.597973	0.651911	0.5	0.386574	0.467105	0.285714	0.301811	0.4	0.542466	0.613699	0.632877	0.56713	0.731481
Interval_219940	chr18	35672174	35672956	0.326389	0.483108	0.639839	0.45	0.768519	0.177632	0.758551	0.527163	0.422222	0.671233	0.150685	0.421918	0.553241	0.310185
Interval_219941	chr18	35673859	35674019
Interval_219942	chr18	35674023	35674527
Interval_219943	chr18	35674926	35675138	0.284722	0.530405	0.678068	0.576786	0.356481	0.532895	0.426559	0.525151	0.471111	0.70137	0.561644	0.60274	0.402778	0.416667
Interval_219944	chr18	35675882	35676161	0.282407	0.472973	0.525151	0.319643	0.571759	0.539474	0.231388	0.702213	0.364444	0.476712	0.668493	0.632877	0.671296	0.652778
Interval_219945	chr18	35677671	35678084	0.513889	0.581081	0.635815	0.364286	0.625	0.289474	0.425553	0.71831	0.606667	0.541096	0.280822	0.375342	0.385417	0.524306
Interval_219946	chr18	35680022	35680639
Interval_219947	chr18	35682543	35683269	0.465278	0.638514	0.987928	0.655357	0.303241	0.493421	0.370221	0.444668	0.453333	0.40274	0.405479	0.427397	0.400463	0.412037
Interval_219948	chr18	35683286	35683472
Interval_219949	chr18	35684077	35684308
Interval_219950	chr18	35684825	35685112	0.309028	0.525338	0.784708	0.361607	0.663194	0.457237	0.482897	0.839034	0.257778	0.426027	0.294521	0.464384	0.62963	0.325231
Interval_219951	chr18	35688759	35689071
Interval_219952	chr18	35690374	35690552	0.408565	0.608108	0.646881	0.567857	0.456019	0.315789	0.374245	0.364185	0.431111	0.693151	0.378082	0.386301	0.825231	0.380787
Interval_219953	chr18	35693058	35693247	0.493056	0.601351	0.463783	0.590179	0.574074	0.496711	0.363179	0.325956	0.588889	0.408219	0.447945	0.843836	0.378472	0.592593
Interval_219954	chr18	35693561	35695429	0.349537	0.834459	0.631791	0.555357	0.193287	0.532895	0.17505	0.957746	0.591111	0.489041	0.224658	0.223288	0.547454	0.715278
Interval_219955	chr18	35697235	35697465	0.418981	0.452703	0.370221	0.569643	0.486111	0.513158	0.348089	0.450704	0.48	0.553425	0.534247	0.468493	0.766204	0.643519
Interval_219956	chr18	35705575	35705842
Interval_219957	chr18	35708766	35709010
Interval_219958	chr18	35709037	35709274
Interval_219959	chr18	35713383	35714279	0.412037	0.381757	0.575453	0.798214	0.93287	0.598684	0.973843	0.27163	0.377778	0.427397	0.221918	0.241096	0.233796	0.273148
Interval_219960	chr18	35715957	35717663	0.0856481	0.398649	0.804829	0.9125	0.569444	0.434211	0.54326	0.585513	0.52	0.715068	0.221918	0.208219	0.467593	0.243056
Interval_219961	chr18	35721137	35721908
Interval_219962	chr18	35722045	35722449	0.319444	0.545608	0.861167	0.699107	0.515046	0.703947	0.370221	0.658954	0.262222	0.29589	0.453425	0.431507	0.431713	0.309028
Interval_219963	chr18	35730693	35730914
Interval_219964	chr18	35731536	35731852	0.334491	0.670608	0.425553	0.458036	0.438657	0.723684	0.426559	0.763581	0.724444	0.394521	0.434247	0.473973	0.59838	0.447917
Interval_219965	chr18	35732414	35733629	0.09375	0.668919	0.768612	0.796429	0.655093	0.25	0.65996	0.482897	0.542222	0.549315	0.383562	0.286301	0.350694	0.277778
Interval_219966	chr18	35744489	35744753	0.387731	0.673986	0.54326	0.472321	0.391204	0.555921	0.421529	0.403421	0.286667	0.416438	0.710959	0.60274	0.644676	0.512731
Interval_219967	chr18	35746236	35747081
Interval_219968	chr18	35747928	35748736
Interval_219969	chr18	35749190	35749481	0.337963	0.665541	0.686117	0.367857	0.453704	0.243421	0.488934	0.523139	0.24	0.509589	0.454795	0.416438	0.826389	0.476852
Interval_219970	chr18	35749723	35750141
Interval_219971	chr18	35754461	35754970
Interval_219972	chr18	35755206	35755375
Interval_219973	chr18	35755705	35757077
Interval_219974	chr18	35758968	35759242	0.146991	0.14527	0.493964	0.607143	0.662037	0.315789	0.700201	0.897384	0.862222	0.393151	0.20274	0.250685	0.591435	0.420139
Interval_219975	chr18	35760642	35760832	0.34375	0.861486	0.646881	0.390179	0.377315	0.25	0.273642	0.317907	0.548889	0.532877	0.623288	0.719178	0.58912	0.606481
Interval_219976	chr18	35769920	35770105
Interval_219977	chr18	35770250	35771076
Interval_219978	chr18	35771090	35771237	0.400463	0.456081	0.569416	0.671429	0.462963	0.763158	0.420523	0.480885	0.413333	0.575342	0.356164	0.520548	0.409722	0.525463
Interval_219979	chr18	35775928	35776599	0.210648	0.675676	0.965795	0.748214	0.490741	0.526316	0.344064	0.645875	0.546667	0.408219	0.273973	0.367123	0.273148	0.333333
Interval_219980	chr18	35777823	35777990
Interval_219981	chr18	35782270	35782970	0.273148	0.608108	0.599598	0.442857	0.587963	0.572368	0.458753	0.442656	0.368889	0.50137	0.432877	0.769863	0.587963	0.4375
Interval_219982	chr18	35783047	35783570
Interval_219983	chr18	35783719	35784184
Interval_219984	chr18	35786437	35787067	0.15625	0.996622	0.430584	0.302679	0.576389	0.302632	0.515091	0.672032	0.751111	0.89589	0.415068	0.305479	0.576389	0.284722
Interval_219985	chr18	35790755	35790954
Interval_219986	chr18	35799487	35799676
Interval_219987	chr18	35802313	35802583	0.25	0.70777	0.691147	0.414286	0.523148	0.263158	0.338028	0.524145	0.395556	0.665753	0.545205	0.442466	0.509259	0.613426
Interval_219988	chr18	35803940	35804783	0.407407	0.726351	0.408451	0.378571	0.358796	0.546053	0.420523	0.65996	0.591111	0.452055	0.641096	0.515068	0.717593	0.324074
Interval_219989	chr18	35808948	35810746	0.104167	0.783784	0.472837	0.689286	0.414352	0.664474	0.418511	0.855131	0.915556	0.252055	0.0986301	0.0958904	0.854167	0.435185
Interval_219990	chr18	35811691	35812342	0.337963	0.425676	0.406439	0.575	0.229167	0.559211	0.432596	0.909457	0.502222	0.50411	0.227397	0.336986	1	0.402778
Interval_219991	chr18	35813346	35813504
Interval_219992	chr18	35817897	35818103
Interval_219993	chr18	35822341	35822693
Interval_219994	chr18	35824212	35824370
Interval_219995	chr18	35826111	35826829	0.270833	0.72973	0.597586	0.460714	0.201389	0.486842	0.402414	0.708249	0.395556	0.569863	0.306849	0.638356	0.884259	0.363426
Interval_219996	chr18	35827485	35827801	0.355324	0.380068	0.71831	0.344643	0.452546	0.743421	0.396378	0.55332	0.233333	0.652055	0.494521	0.487671	0.722222	0.457176
Interval_219997	chr18	35835262	35836306	0.452546	0.619932	0.556338	0.33125	0.368056	0.572368	0.355131	0.851107	0.34	0.520548	0.246575	0.421918	0.99537	0.354167
Interval_219998	chr18	35841653	35841826	0.263889	0.748311	0.496982	0.324107	0.681713	0.677632	0.476861	0.507042	0.382222	0.524658	0.267123	0.683562	0.715278	0.384259
Interval_219999	chr18	35842113	35842848
Interval_220000	chr18	35844691	35844873
Interval_220001	chr18	35847274	35847479
Interval_220002	chr18	35853088	35853212
Interval_220003	chr18	35861867	35862485	0.172454	0.510135	1	0.9	0.643519	0.802632	0.321932	0.3833	0.151111	0.563014	0.20137	0.3	0.459491	0.361111
Interval_220004	chr18	35868893	35869411
Interval_220005	chr18	35874965	35875156	0.50463	0.614865	0.574447	0.408929	0.366898	0.476974	0.356137	0.527163	0.286667	0.693151	0.561644	0.576712	0.579861	0.512731
Interval_220006	chr18	35877032	35877184	0.424769	0.690878	0.547284	0.486607	0.453704	0.315789	0.433602	0.660966	0.448889	0.554795	0.5	0.405479	0.635417	0.366898
Interval_220007	chr18	35880292	35880586	0.398148	0.739865	0.573441	0.446429	0.483796	0.572368	0.444668	0.344064	0.28	0.421918	0.547945	0.624658	0.722222	0.44213
Interval_220008	chr18	35880606	35880747	0.541667	0.75	0.541247	0.358929	0.643519	0.532895	0.380282	0.440644	0.306667	0.550685	0.479452	0.473973	0.497685	0.518519
Interval_220009	chr18	35881168	35881374
Interval_220010	chr18	35887288	35887731	0.344907	0.827703	0.698189	0.276786	0.310185	0.151316	0.400402	0.529175	0.582222	0.630137	0.424658	0.523288	0.782407	0.449074
Interval_220011	chr18	35887773	35888315
Interval_220012	chr18	35888917	35889247	0.458333	0.58277	0.444668	0.407143	0.886574	0.417763	0.761569	0.530181	0.36	0.486301	0.460274	0.382192	0.462963	0.27662
Interval_220013	chr18	35897275	35897627	0.497685	0.594595	0.448692	0.389286	0.377315	0.506579	0.352113	0.62173	0.564444	0.528767	0.443836	0.652055	0.678241	0.513889
Interval_220014	chr18	35897804	35897987	0.364583	0.439189	0.478873	0.311607	0.359954	0.509868	0.305835	0.665996	0.413333	0.679452	0.580822	0.89863	0.582176	0.496528
Interval_220015	chr18	35904067	35904628	0.400463	0.636824	0.636821	0.332143	0.496528	0.157895	0.476861	0.591549	0.353333	0.547945	0.516438	0.549315	0.52662	0.58912
Interval_220016	chr18	35904820	35905147	0.516204	0.766892	0.501006	0.308929	0.476852	0.473684	0.219316	0.480885	0.413333	0.471233	0.542466	0.709589	0.631944	0.657407
Interval_220017	chr18	35908749	35909125
Interval_220018	chr18	35911583	35911756
Interval_220019	chr18	35912044	35912817
Interval_220020	chr18	35915027	35915193	0.333333	0.694257	0.469819	0.515179	0.333333	0.342105	0.424547	0.567404	0.34	0.468493	0.519178	0.679452	0.756944	0.493056
Interval_220021	chr18	35918548	35919107	0.326389	0.868243	0.545272	0.43125	0.328704	0.592105	0.187123	0.517103	0.46	0.594521	0.460274	0.575342	0.693287	0.65625
Interval_220022	chr18	35921034	35921216
Interval_220023	chr18	35922538	35923326	0.5	0.631757	0.527163	0.419643	0.458333	0.743421	0.171026	0.545272	0.337778	0.676712	0.405479	0.468493	0.738426	0.548611
Interval_220024	chr18	35924434	35924573
Interval_220025	chr18	35930330	35930508
Interval_220026	chr18	35937409	35938120
Interval_220027	chr18	35938787	35939376	0.174769	0.834459	0.607646	0.454464	0.708333	0.513158	0.486922	0.618712	0.146667	0.373973	0.456164	0.40137	0.758102	0.362269
Interval_220028	chr18	35946285	35946571	0.340278	0.665541	0.468813	0.410714	0.506944	0.592105	0.358149	0.541247	0.306667	0.728767	0.465753	0.416438	0.731481	0.590278
Interval_220029	chr18	35947437	35947623
Interval_220030	chr18	35949649	35950956
Interval_220031	chr18	35953805	35953991	0.229167	0.726351	0.655936	0.2875	0.548611	0.434211	0.28169	0.575453	0.377778	0.652055	0.772603	0.369863	0.467593	0.68287
Interval_220032	chr18	35964650	35964848	0.402778	0.577703	0.549296	0.485714	0.412037	0.368421	0.573441	0.501006	0.453333	0.635616	0.336986	0.536986	0.453704	0.599537
Interval_220033	chr18	35969889	35970093	0.138889	0.388514	0.434608	0.61875	0.633102	0.407895	0.513078	0.634809	0.897778	0.426027	0.408219	0.745205	0.454861	0.355324
Interval_220034	chr18	35971533	35973238
Interval_220035	chr18	35980379	35980578	0.358796	0.668919	0.513078	0.633929	0.393519	0.269737	0.527163	0.44668	0.408889	0.50411	0.654795	0.6	0.256944	0.546296
Interval_220036	chr18	35981136	35981359	0.386574	0.586149	0.599598	0.447321	0.413194	0.496711	0.602616	0.481891	0.791111	0.583562	0.457534	0.309589	0.597222	0.354167
Interval_220037	chr18	35982987	35984451	0.25463	0.643581	0.814889	0.75	0.304398	0.226974	0.309859	0.492958	0.506667	0.420548	0.372603	0.50137	0.69213	0.520833
Interval_220038	chr18	35984630	35985668
Interval_220039	chr18	35989075	35989243
Interval_220040	chr18	35993781	35993975
Interval_220041	chr18	35994948	35995096	0.361111	0.591216	0.615694	0.585714	0.344907	0.243421	0.549296	0.617706	0.573333	0.531507	0.287671	0.484932	0.578704	0.395833
Interval_220042	chr18	35998247	35999781
Interval_220043	chr18	35999992	36000685	0.453704	0.591216	0.639839	0.539286	0.425926	0.578947	0.243461	0.706237	0.395556	0.794521	0.153425	0.446575	0.659722	0.356481
Interval_220044	chr18	36000798	36001029	0.263889	0.616554	0.546278	0.658929	0.517361	0.276316	0.544266	0.492958	0.273333	0.391781	0.267123	0.439726	0.855324	0.439815
Interval_220045	chr18	36001173	36002988	0.186343	0.383446	0.961771	0.814286	0.664352	0.394737	0.598592	0.523139	0.471111	0.521918	0.164384	0.249315	0.459491	0.197917
Interval_220046	chr18	36003319	36003516
Interval_220047	chr18	36012132	36012761	0.452546	0.452703	0.806841	0.600893	0.356481	0.539474	0.311871	0.55835	0.391111	0.467123	0.323288	0.517808	0.604167	0.552083
Interval_220048	chr18	36015530	36016041	0.27662	1	0.628773	0.58125	0.283565	0.430921	0.273642	0.715292	0.36	0.534247	0.223288	0.49863	0.679398	0.430556
Interval_220049	chr18	36017116	36018541
Interval_220050	chr18	36022922	36023791
Interval_220051	chr18	36024163	36024564
Interval_220052	chr18	36024676	36025434	0.256944	0.506757	0.768612	0.516964	0.833333	0.236842	0.945674	0.415493	0.8	0.464384	0.252055	0.278082	0.30787	0.219907
Interval_220053	chr18	36028595	36029214	0.47338	0.498311	0.501006	0.903571	0.34838	0.552632	0.235412	0.468813	0.464444	0.669863	0.290411	0.841096	0.429398	0.287037
Interval_220054	chr18	36031265	36032125	0.256944	0.952703	0.812877	0.594643	0.302083	0.572368	0.17002	0.814889	0.511111	0.345205	0.193151	0.264384	0.865741	0.402778
Interval_220055	chr18	36033632	36035932
Interval_220056	chr18	36040578	36040930	0.351852	0.334459	0.645875	0.444643	0.407407	0.427632	0.265594	0.607646	0.377778	0.758904	0.613699	0.627397	0.553241	0.446759
Interval_220057	chr18	36041357	36042201
Interval_220058	chr18	36042324	36042766
Interval_220059	chr18	36047653	36047983
Interval_220060	chr18	36053626	36053737
Interval_220061	chr18	36056716	36058196
Interval_220062	chr18	36060306	36060824	0.428241	0.996622	0.402414	0.526786	0.520833	0.355263	0.273642	0.663984	0.333333	0.619178	0.493151	0.419178	0.631944	0.310185
Interval_220063	chr18	36066141	36067975
Interval_220064	chr18	36073247	36073697
Interval_220065	chr18	36074477	36074842
Interval_220066	chr18	36075638	36076672	0.219907	0.763514	0.603622	0.566071	0.22338	0.671053	0.267606	0.726358	0.197778	0.989041	0.290411	0.326027	0.939815	0.305556
Interval_220067	chr18	36083703	36084061	0.407407	1	0.376258	0.371429	0.324074	0.355263	0.321932	0.84507	0.582222	0.69589	0.457534	0.345205	0.592593	0.479167
Interval_220068	chr18	36085116	36085270	0.565972	0.58277	0.327968	0.340179	0.46412	0.384868	0.396378	0.555332	0.342222	0.6	0.50274	0.634247	0.597222	0.752315
Interval_220069	chr18	36085319	36086430	0.422454	0.670608	0.453722	0.330357	0.440972	0.493421	0.425553	0.549296	0.195556	0.69726	0.49726	0.736986	0.538194	0.641204
Interval_220070	chr18	36088286	36088439
Interval_220071	chr18	36089691	36089932	0.236111	0.506757	0.514085	0.517857	0.634259	0.25	0.328974	0.570423	0.728889	0.619178	0.361644	0.587671	0.795139	0.361111
Interval_220072	chr18	36090898	36091141	0.413194	0.574324	0.636821	0.374107	0.746528	0.569079	0.358149	0.539235	0.313333	0.452055	0.40274	0.621918	0.502315	0.462963
Interval_220073	chr18	36091864	36093641
Interval_220074	chr18	36095860	36097260
Interval_220075	chr18	36099406	36100050
Interval_220076	chr18	36105879	36106168
Interval_220077	chr18	36107483	36108817	0.236111	0.626689	0.672032	0.449107	0.543981	0.230263	0.407445	0.921529	0.128889	0.515068	0.273973	0.482192	0.710648	0.431713
Interval_220078	chr18	36120233	36120679
Interval_220079	chr18	36122799	36124065	0.331019	0.337838	0.631791	0.675	0.898148	0.493421	0.945674	0.442656	0.813333	0.268493	0.205479	0.263014	0.337963	0.189815
Interval_220080	chr18	36128725	36130301
Interval_220081	chr18	36138748	36138930
Interval_220082	chr18	36139705	36139912
Interval_220083	chr18	36141515	36141897
Interval_220084	chr18	36144185	36144994
Interval_220085	chr18	36149785	36150678	0.530093	1	0.484909	0.585714	0.326389	0.401316	0.277666	0.796781	0.282222	0.854795	0.39589	0.572603	0.170139	0.402778
Interval_220086	chr18	36153073	36153421
Interval_220087	chr18	36158239	36159615	0.413194	0.905405	0.425553	0.413393	0.428241	0.309211	0.22334	0.849095	0.193333	0.656164	0.446575	0.494521	0.650463	0.537037
Interval_220088	chr18	36161321	36161540
Interval_220089	chr18	36168137	36168903	0.236111	0.277027	0.523139	0.642857	0.80787	0.276316	0.975855	0.649899	0.688889	0.372603	0.208219	0.345205	0.351852	0.289352
Interval_220090	chr18	36170137	36170346
Interval_220091	chr18	36170541	36170929	0.532407	0.496622	0.847082	0.644643	0.578704	0.532895	0.267606	0.613682	0.288889	0.643836	0.246575	0.372603	0.516204	0.277778
Interval_220092	chr18	36173090	36173227
Interval_220093	chr18	36176623	36177346	0.622685	0.516892	0.643863	0.535714	0.395833	0.0855263	0.299799	0.595573	0.413333	0.413699	0.438356	0.550685	0.747685	0.398148
Interval_220094	chr18	36179069	36180906
Interval_220095	chr18	36186720	36188736
Interval_220096	chr18	36188775	36189153	0.440972	0.572635	0.828974	0.575	0.393519	0.565789	0.413481	0.65996	0.826667	0.435616	0.312329	0.526027	0.387731	0.19213
Interval_220097	chr18	36193941	36195481
Interval_220098	chr18	36195965	36196287
Interval_220099	chr18	36198051	36198268	0.408565	0.734797	0.44165	0.551786	0.383102	0.536184	0.338028	0.54326	0.664444	0.563014	0.445205	0.558904	0.41088	0.652778
Interval_220100	chr18	36200193	36200871	0.972222	0.722973	0.816901	0.3875	0.296296	0.315789	0.142857	0.60161	0.311111	0.6	0.345205	0.394521	0.537037	0.474537
Interval_220101	chr18	36206366	36206502	0.453704	0.597973	0.496982	0.407143	0.435185	0.855263	0.468813	0.416499	0.346667	0.460274	0.421918	0.561644	0.761574	0.483796
Interval_220102	chr18	36211769	36212460
Interval_220103	chr18	36212658	36212857	0.833333	0.658784	0.668008	0.475	0.347222	0.243421	0.283702	0.503018	0.426667	0.643836	0.520548	0.457534	0.354167	0.511574
Interval_220104	chr18	36214445	36215056	0.381944	0.668919	0.470825	0.451786	0.284722	0.671053	0.327968	0.738431	0.462222	0.59726	0.4	0.621918	0.824074	0.263889
Interval_220105	chr18	36215673	36215827
Interval_220106	chr18	36232981	36233137
Interval_220107	chr18	36247913	36248072
Interval_220108	chr18	36253065	36253415
Interval_220109	chr18	36264315	36264509	0.532407	0.570946	0.567404	0.485714	0.361111	0.539474	0.2334	0.65996	0.475556	0.769863	0.287671	0.416438	0.657407	0.537037
Interval_220110	chr18	36264900	36265469	0.803241	0.60473	0.94165	0.7875	0.354167	0.723684	0.245473	0.32998	0.275556	0.671233	0.216438	0.276712	0.5	0.189815
Interval_220111	chr18	36268126	36268422	0.314815	0.564189	0.523139	0.408929	0.604167	0.585526	0.410463	0.692153	0.666667	0.671233	0.534247	0.353425	0.550926	0.259259
Interval_220112	chr18	36275918	36276274	0.423611	0.790541	0.629779	0.303571	0.400463	0.230263	0.344064	0.62173	0.315556	0.638356	0.356164	0.583562	0.8125	0.481481
Interval_220113	chr18	36278717	36279776
Interval_220114	chr18	36281600	36282211
Interval_220115	chr18	36284023	36285525
Interval_220116	chr18	36286066	36286213
Interval_220117	chr18	36287356	36287661
Interval_220118	chr18	36295958	36298677	0.19213	0.408784	0.466801	0.75	0.798611	0.651316	0.826962	0.625755	0.688889	0.830137	0.123288	0.191781	0.166667	0.166667
Interval_220119	chr18	36303361	36303542
Interval_220120	chr18	36305211	36305409
Interval_220121	chr18	36306055	36306510	0.237269	0.630068	0.705231	0.480357	0.490741	0.424342	0.389336	0.619718	0.277778	0.630137	0.527397	0.442466	0.579861	0.450231
Interval_220122	chr18	36306523	36306828	0.30787	0.756757	0.740443	0.442857	0.388889	0.342105	0.309859	0.778672	0.262222	0.736986	0.490411	0.394521	0.421296	0.453704
Interval_220123	chr18	36309377	36309610
Interval_220124	chr18	36309648	36309868	0.462963	0.434122	0.49497	0.525893	0.400463	0.828947	0.38833	0.533199	0.791111	0.39726	0.582192	0.558904	0.439815	0.548611
Interval_220125	chr18	36311591	36312387	0.483796	0.793919	0.615694	0.330357	0.375	0.368421	0.366197	0.484909	0.315556	0.580822	0.619178	0.564384	0.472222	0.673611
Interval_220126	chr18	36313909	36314088
Interval_220127	chr18	36319976	36320346
Interval_220128	chr18	36321264	36322974	0.25	0.89527	0.623742	0.278571	0.534722	0.342105	0.419517	0.579477	0.373333	0.526027	0.510959	0.557534	0.719907	0.490741
Interval_220129	chr18	36331498	36331672	0.310185	0.668919	0.448692	0.560714	0.678241	0.217105	0.517103	0.637827	0.688889	0.526027	0.421918	0.408219	0.319444	0.550926
Interval_220130	chr18	36331904	36332114
Interval_220131	chr18	36335682	36336120
Interval_220132	chr18	36337643	36338575
Interval_220133	chr18	36349181	36349334	0.462963	0.550676	0.513078	0.519643	0.675926	0.243421	0.342052	0.420523	0.56	0.70137	0.350685	0.531507	0.476852	0.615741
Interval_220134	chr18	36352427	36352674
Interval_220135	chr18	36354912	36355804	0.375	0.60473	0.519115	0.551786	0.465278	0.75	0.547284	0.678068	0.324444	0.734247	0.482192	0.249315	0.421296	0.328704
Interval_220136	chr18	36356011	36356438
Interval_220137	chr18	36361199	36361425
Interval_220138	chr18	36362461	36362621
Interval_220139	chr18	36366791	36367004
Interval_220140	chr18	36372804	36373622
Interval_220141	chr18	36379314	36379922	0.331019	0.398649	0.979879	0.858929	0.726852	0.789474	0.50503	0.44668	0.377778	0.361644	0.271233	0.221918	0.291667	0.263889
Interval_220142	chr18	36382513	36382767
Interval_220143	chr18	36389188	36390194	0.359954	0.680743	0.641851	0.339286	0.569444	0.644737	0.411469	0.565392	0.417778	0.79726	0.339726	0.249315	0.719907	0.415509
Interval_220144	chr18	36393167	36393357	0.550926	0.614865	0.551308	0.423214	0.3125	0.322368	0.44668	0.539235	0.502222	0.580822	0.487671	0.394521	0.601852	0.564815
Interval_220145	chr18	36399130	36399855	0.368056	0.660473	0.513078	0.450893	0.431713	0.526316	0.399396	0.619718	0.362222	0.721918	0.317808	0.405479	0.646991	0.577546
Interval_220146	chr18	36404077	36404279
Interval_220147	chr18	36406281	36407277
Interval_220148	chr18	36411805	36412105
Interval_220149	chr18	36412902	36413274	0.210648	0.402027	0.72837	0.660714	0.75463	0.618421	0.774648	0.61167	0.72	0.720548	0.0849315	0.232877	0.208333	0.238426
Interval_220150	chr18	36419491	36421271	0.0543981	0.675676	0.692153	0.7375	0.634259	0.572368	0.420523	0.565392	0.631111	0.510959	0.263014	0.336986	0.708333	0.236111
Interval_220151	chr18	36422516	36422658
Interval_220152	chr18	36431924	36432117
Interval_220153	chr18	36438177	36438404
Interval_220154	chr18	36439807	36442269	0.402778	0.706081	0.482897	0.460714	0.694444	0.460526	0.877264	0.545272	0.608889	0.671233	0.210959	0.20274	0.523148	0.148148
Interval_220155	chr18	36447557	36447873
Interval_220156	chr18	36456696	36457458
Interval_220157	chr18	36457509	36458354
Interval_220158	chr18	36459042	36459753
Interval_220159	chr18	36460590	36461180
Interval_220160	chr18	36461769	36465561
Interval_220161	chr18	36465680	36465883	0.269676	0.694257	0.576459	0.563393	0.394676	0.325658	0.452716	0.28169	0.433333	0.613699	0.575342	0.464384	0.606481	0.729167
Interval_220162	chr18	36466014	36467045	0.136574	0.371622	0.806841	0.698214	0.675926	0.519737	0.758551	0.356137	0.604444	0.336986	0.367123	0.424658	0.287037	0.446759
Interval_220163	chr18	36468799	36468995	0.554398	0.5625	0.619718	0.471429	0.549769	0.253289	0.531187	0.583501	0.557778	0.567123	0.290411	0.586301	0.344907	0.44213
Interval_220164	chr18	36471017	36471451
Interval_220165	chr18	36473285	36473793	0.375	0.712838	0.483903	0.559821	0.381944	0.585526	0.370221	0.678068	0.528889	0.621918	0.363014	0.467123	0.524306	0.438657
Interval_220166	chr18	36476196	36476695	0.69213	0.337838	0.62173	0.266071	0.564815	0.532895	0.305835	0.65996	0.186667	0.506849	0.583562	0.6	0.425926	0.638889
Interval_220167	chr18	36479139	36479286
Interval_220168	chr18	36487274	36487411
Interval_220169	chr18	36490764	36490986	0.513889	0.719595	0.676056	0.360714	0.356481	0.309211	0.364185	0.609658	0.422222	0.575342	0.389041	0.493151	0.706019	0.458333
Interval_220170	chr18	36494184	36494439
Interval_220171	chr18	36495843	36496020	0.344907	0.662162	0.416499	0.617857	0.481481	0.230263	0.406439	0.841046	0.928889	0.646575	0.271233	0.432877	0.321759	0.342593
Interval_220172	chr18	36496022	36496303	0.229167	0.361486	0.39839	0.632143	0.481481	0.421053	0.346076	0.828974	0.897778	0.964384	0.520548	0.567123	0.19213	0.233796
Interval_220173	chr18	36499692	36501406	0.25463	0.476351	0.334004	0.596429	0.74537	0.763158	0.774648	0.867203	0.88	0.783562	0.10137	0.139726	0.277778	0.136574
Interval_220174	chr18	36513465	36513879	0.1875	0.547297	0.448692	0.532143	0.555556	0.361842	0.599598	0.794769	0.742222	0.350685	0.30411	0.40274	0.638889	0.418981
Interval_220175	chr18	36519250	36519765	0.625	0.6875	0.495976	0.305357	0.564815	0.736842	0.336016	0.429577	0.488889	0.760274	0.386301	0.556164	0.475694	0.508102
Interval_220176	chr18	36527611	36527789	0.395833	0.625	0.551308	0.410714	0.356481	0.309211	0.458753	0.625755	0.426667	0.569863	0.652055	0.49589	0.62037	0.456019
Interval_220177	chr18	36528027	36528184
Interval_220178	chr18	36528263	36528720	0.337963	0.743243	0.772636	0.585714	0.520833	0.217105	0.356137	0.460765	0.506667	0.353425	0.465753	0.49589	0.664352	0.398148
Interval_220179	chr18	36532952	36533283	0.435185	0.689189	0.515091	0.260714	0.462963	0.657895	0.323944	0.60161	0.688889	0.731507	0.547945	0.410959	0.555556	0.530093
Interval_220180	chr18	36533343	36533622	0.435185	0.560811	0.55332	0.5875	0.460648	0.605263	0.315895	0.678068	0.493333	0.493151	0.389041	0.328767	0.636574	0.525463
Interval_220181	chr18	36533831	36534640	0.171296	0.277027	0.736419	0.7625	0.689815	0.572368	0.605634	0.899396	0.991111	0.460274	0.257534	0.186301	0.215278	0.145833
Interval_220182	chr18	36540218	36540319
Interval_220183	chr18	36541959	36542095
Interval_220184	chr18	36546259	36546543	0.356481	0.699324	0.289738	0.723214	0.384259	0.434211	0.579477	0.802817	0.6	0.482192	0.353425	0.364384	0.599537	0.305556
Interval_220185	chr18	36558045	36558203	0.340278	0.462838	0.631791	0.464286	0.539352	0.348684	0.396378	0.585513	0.346667	0.583562	0.679452	0.342466	0.451389	0.680556
Interval_220186	chr18	36559570	36560095
Interval_220187	chr18	36560595	36560759
Interval_220188	chr18	36563319	36563493
Interval_220189	chr18	36571860	36572838
Interval_220190	chr18	36576395	36576681
Interval_220191	chr18	36583301	36583622
Interval_220192	chr18	36585334	36585769
Interval_220193	chr18	36586664	36587258
Interval_220194	chr18	36590006	36590247	0.6875	0.66723	0.416499	0.305357	0.440972	0.424342	0.434608	0.559356	0.395556	0.494521	0.490411	0.541096	0.69213	0.527778
Interval_220195	chr18	36594004	36594283
Interval_220196	chr18	36602190	36603205	0.667824	0.572635	0.493964	0.926786	0.403935	0.638158	0.21328	0.512072	0.217778	0.586301	0.520548	0.391781	0.483796	0.28125
Interval_220197	chr18	36608582	36608729
Interval_220198	chr18	36615859	36616031	0.502315	0.47973	0.521127	0.494643	0.652778	0.828947	0.334004	0.575453	0.293333	0.432877	0.616438	0.473973	0.513889	0.439815
Interval_220199	chr18	36616708	36617469	0.354167	0.574324	0.665996	0.489286	0.486111	0.401316	0.305835	0.501006	0.36	0.736986	0.342466	0.487671	0.662037	0.497685
Interval_220200	chr18	36628973	36629469	0.469907	0.567568	0.571429	0.460714	0.267361	0.509868	0.332998	0.619718	0.324444	0.978082	0.50137	0.612329	0.53125	0.288194
Interval_220201	chr18	36630352	36630605	0.403935	0.594595	0.453722	0.358036	0.369213	0.536184	0.386318	0.636821	0.426667	0.986301	0.389041	0.627397	0.474537	0.444444
Interval_220202	chr18	36636220	36636477
Interval_220203	chr18	36637890	36638484	0.381944	0.959459	0.694165	0.377679	0.509259	0.519737	0.443662	0.532193	0.442222	0.553425	0.479452	0.383562	0.46875	0.444444
Interval_220204	chr18	36641299	36641484	0.516204	0.540541	0.655936	0.414286	0.5	0.460526	0.317907	0.557344	0.28	0.684932	0.632877	0.356164	0.578704	0.472222
Interval_220205	chr18	36643240	36643785	0.444444	0.861486	0.511066	0.471429	0.541667	0.703947	0.267606	0.577465	0.337778	0.646575	0.361644	0.463014	0.56713	0.423611
Interval_220206	chr18	36645204	36645363	0.461806	0.822635	0.573441	0.357143	0.434028	0.608553	0.434608	0.603622	0.511111	0.363014	0.557534	0.479452	0.574074	0.429398
Interval_220207	chr18	36650696	36651379	0.354167	0.528716	0.579477	0.404464	0.826389	0.657895	0.879276	0.514085	0.42	0.59589	0.165753	0.223288	0.425926	0.327546
Interval_220208	chr18	36652451	36653117
Interval_220209	chr18	36655248	36656451
Interval_220210	chr18	36657224	36657961	0.438657	0.304054	0.555332	0.63125	0.695602	0.592105	0.949698	0.390342	0.437778	0.415068	0.253425	0.20137	0.530093	0.373843
Interval_220211	chr18	36663414	36663935
Interval_220212	chr18	36665827	36666157
Interval_220213	chr18	36666280	36666604
Interval_220214	chr18	36667497	36667648	0.424769	0.530405	0.437626	0.536607	0.502315	0.315789	0.630785	0.634809	0.475556	0.452055	0.524658	0.475342	0.305556	0.545139
Interval_220215	chr18	36667883	36668015
Interval_220216	chr18	36668053	36668194	0.334491	0.824324	0.534205	0.520536	0.716435	0.417763	0.526157	0.550302	0.62	0.494521	0.463014	0.323288	0.353009	0.363426
Interval_220217	chr18	36672289	36673540
Interval_220218	chr18	36680522	36680671
Interval_220219	chr18	36687364	36689044
Interval_220220	chr18	36689332	36689664
Interval_220221	chr18	36701148	36701428
Interval_220222	chr18	36704632	36704920
Interval_220223	chr18	36713238	36713399	0.532407	0.385135	0.575453	0.569643	0.62963	0.296053	0.406439	0.529175	0.524444	0.410959	0.564384	0.391781	0.5	0.520833
Interval_220224	chr18	36717386	36717519
Interval_220225	chr18	36717874	36718221	0.483796	0.744932	0.448692	0.414286	0.548611	0.697368	0.518109	0.582495	0.233333	0.380822	0.490411	0.506849	0.622685	0.393519
Interval_220226	chr18	36718903	36719701	0.983796	0.625	0.929577	0.476786	0.326389	0.559211	0.472837	0.338028	0.195556	0.520548	0.216438	0.345205	0.5625	0.349537
Interval_220227	chr18	36722394	36722777
Interval_220228	chr18	36728557	36729587
Interval_220229	chr18	36733157	36733545
Interval_220230	chr18	36736254	36736401	0.642361	0.52027	0.602616	0.271429	0.618056	0.516447	0.458753	0.498994	0.471111	0.682192	0.464384	0.39726	0.479167	0.482639
Interval_220231	chr18	36737508	36737740	0.873843	0.489865	0.572435	0.308929	0.46412	0.611842	0.463783	0.591549	0.22	0.480822	0.335616	0.5	0.545139	0.534722
Interval_220232	chr18	36743917	36744086	0.435185	0.704392	0.528169	0.5	0.431713	0.345395	0.462777	0.54829	0.473333	0.475342	0.439726	0.519178	0.744213	0.383102
Interval_220233	chr18	36744515	36746323
Interval_220234	chr18	36747006	36747860	0.541667	0.586149	0.586519	0.552679	0.546296	0.256579	0.270624	0.54829	0.177778	0.608219	0.556164	0.452055	0.615741	0.459491
Interval_220235	chr18	36753156	36754144	0.731481	0.175676	0.943662	0.905357	0.763889	0.532895	0.569416	0.311871	0.404444	0.430137	0.139726	0.0931507	0.37037	0.243056
Interval_220236	chr18	36756762	36757541	0.576389	0.358108	0.696177	0.689286	0.539352	0.578947	0.684105	0.617706	0.524444	0.69589	0.246575	0.180822	0.293981	0.168981
Interval_220237	chr18	36758693	36758952	0.295139	0.797297	0.697183	0.4125	0.334491	0.371711	0.375252	0.646881	0.486667	0.630137	0.4	0.357534	0.597222	0.633102
Interval_220238	chr18	36758979	36759745
Interval_220239	chr18	36760394	36760549
Interval_220240	chr18	36761130	36762447	0.525463	0.662162	0.768612	0.741071	0.476852	0.25	0.458753	0.589537	0.644444	0.432877	0.254795	0.271233	0.416667	0.296296
Interval_220241	chr18	36764536	36764789
Interval_220242	chr18	36765883	36766448
Interval_220243	chr18	36766830	36767004
Interval_220244	chr18	36769776	36770044
Interval_220245	chr18	36771191	36771832	0.162037	0.621622	0.784708	0.767857	0.659722	0.164474	0.581489	0.493964	0.228889	0.620548	0.39726	0.30411	0.209491	0.587963
Interval_220246	chr18	36773927	36774141
Interval_220247	chr18	36774823	36775465	0.458333	0.712838	0.619718	0.533929	0.381944	0.407895	0.245473	0.708249	0.2	0.739726	0.394521	0.539726	0.574074	0.342593
Interval_220248	chr18	36775576	36776557
Interval_220249	chr18	36781708	36781866	0.409722	0.692568	0.458753	0.466071	0.3125	0.743421	0.44668	0.54326	0.32	0.852055	0.630137	0.490411	0.405093	0.483796
Interval_220250	chr18	36782731	36783553	0.447917	0.440878	0.571429	0.564286	0.655093	0.5	0.617706	0.665996	0.662222	0.438356	0.305479	0.290411	0.530093	0.298611
Interval_220251	chr18	36786833	36786976	0.383102	0.420608	0.853119	0.507143	0.416667	0.276316	0.556338	0.342052	0.273333	0.380822	0.40411	0.686301	0.506944	0.652778
Interval_220252	chr18	36787224	36787498
Interval_220253	chr18	36798028	36798346
Interval_220254	chr18	36799764	36800020
Interval_220255	chr18	36809318	36810232
Interval_220256	chr18	36813666	36814286	0.877315	0.380068	1	0.833929	0.383102	0.710526	0.135815	0.374245	0.382222	0.405479	0.250685	0.40137	0.436343	0.282407
Interval_220257	chr18	36814649	36814813
Interval_220258	chr18	36814843	36815067	0.981481	0.505068	0.769618	0.423214	0.315972	0.463816	0.55332	0.480885	0.333333	0.417808	0.278082	0.541096	0.414352	0.366898
Interval_220259	chr18	36822890	36823675	0.266204	0.753378	0.583501	0.475	0.303241	0.138158	0.533199	0.478873	0.346667	0.446575	0.649315	0.564384	0.511574	0.717593
Interval_220260	chr18	36828233	36829859
Interval_220261	chr18	36834748	36834939
Interval_220262	chr18	36836800	36837117
Interval_220263	chr18	36837621	36838362	0.193287	0.283784	0.584507	0.490179	0.533565	0.351974	0.544266	0.770624	0.653333	0.776712	0.324658	0.305479	0.590278	0.408565
Interval_220264	chr18	36842233	36842527
Interval_220265	chr18	36843639	36844096	0.128472	0.393581	0.740443	0.501786	0.831019	0.190789	0.949698	0.474849	0.613333	0.282192	0.479452	0.224658	0.168981	0.638889
Interval_220266	chr18	36850454	36850991	0.571759	0.503378	0.758551	0.7625	0.224537	0.519737	0.167002	0.549296	0.186667	0.468493	0.536986	0.545205	0.444444	0.601852
Interval_220267	chr18	36853944	36854157
Interval_220268	chr18	36867374	36867558	0.405093	0.449324	0.509054	0.414286	0.456019	0.309211	0.348089	0.551308	0.622222	0.849315	0.482192	0.613699	0.50463	0.546296
Interval_220269	chr18	36872332	36872682
Interval_220270	chr18	36873239	36873459
Interval_220271	chr18	36874203	36874402
Interval_220272	chr18	36889425	36890140	0.268519	0.695946	0.362173	0.416071	0.560185	0.309211	0.486922	0.748491	0.502222	0.99726	0.40274	0.632877	0.256944	0.409722
Interval_220273	chr18	36891434	36891682	0.40162	0.714527	0.684105	0.398214	0.395833	0.289474	0.407445	0.586519	0.286667	0.405479	0.536986	0.530137	0.633102	0.517361
Interval_220274	chr18	36901445	36901910
Interval_220275	chr18	36903345	36903962	0.251157	0.447635	0.586519	0.376786	0.630787	0.378289	0.552314	0.820926	0.648889	0.463014	0.482192	0.386301	0.537037	0.37037
Interval_220276	chr18	36909638	36909842
Interval_220277	chr18	36910832	36911022	0.236111	0.565878	0.551308	0.580357	0.423611	0.509868	0.232394	0.719316	0.96	0.638356	0.489041	0.594521	0.355324	0.388889
Interval_220278	chr18	36911197	36911423	0.256944	0.530405	0.484909	0.426786	0.4375	0.269737	0.315895	0.764588	0.413333	0.69589	0.465753	0.545205	0.597222	0.599537
Interval_220279	chr18	36912328	36913344	0.0763889	0.253378	0.273642	0.676786	0.50463	0.684211	0.462777	0.949698	0.96	0.865753	0.312329	0.479452	0.349537	0.354167
Interval_220280	chr18	36925938	36926177
Interval_220281	chr18	36929847	36930273
Interval_220282	chr18	36940367	36940578	0.399306	0.440878	0.547284	0.463393	0.467593	0.536184	0.429577	0.636821	0.422222	0.69589	0.461644	0.372603	0.59838	0.44213
Interval_220283	chr18	36942204	36942720
Interval_220284	chr18	36951607	36951824
Interval_220285	chr18	36970128	36970352
Interval_220286	chr18	36983364	36983569
Interval_220287	chr18	37010568	37010812
Interval_220288	chr18	37011003	37011162	0.436343	0.467905	0.738431	0.53125	0.380787	0.328947	0.467807	0.722334	0.453333	0.584932	0.39726	0.491781	0.408565	0.399306
Interval_220289	chr18	37033315	37033464	0.494213	0.771959	0.45674	0.385714	0.670139	0.907895	0.387324	0.534205	0.393333	0.49863	0.390411	0.390411	0.590278	0.46412
Interval_220290	chr18	37042293	37042636	0.449074	0.464527	0.711268	0.438393	0.590278	0.605263	0.56338	0.693159	0.46	0.29589	0.319178	0.413699	0.416667	0.472222
Interval_220291	chr18	37054752	37055162
Interval_220292	chr18	37061890	37062124	0.615741	0.679054	0.521127	0.533929	0.689815	0.480263	0.426559	0.474849	0.413333	0.394521	0.334247	0.575342	0.453704	0.324074
Interval_220293	chr18	37065094	37065252
Interval_220294	chr18	37080154	37080715	0.554398	0.663851	0.627767	0.391964	0.490741	0.585526	0.536217	0.706237	0.217778	0.732877	0.319178	0.421918	0.494213	0.261574
Interval_220295	chr18	37081268	37081481
Interval_220296	chr18	37086223	37086746
Interval_220297	chr18	37091565	37091809
Interval_220298	chr18	37095238	37095395	0.775463	0.451014	0.630785	0.448214	0.605324	0.575658	0.330986	0.502012	0.471111	0.465753	0.532877	0.335616	0.511574	0.40625
Interval_220299	chr18	37102492	37102800	0.532407	0.459459	0.396378	0.371429	0.574074	0.335526	0.390342	0.708249	0.693333	0.857534	0.328767	0.493151	0.532407	0.326389
Interval_220300	chr18	37129854	37130042
Interval_220301	chr18	37156482	37157205	0.346065	0.206081	0.770624	0.85	0.87963	0.486842	0.84507	0.357143	0.426667	0.419178	0.187671	0.239726	0.331019	0.24537
Interval_220302	chr18	37161315	37161735
Interval_220303	chr18	37161830	37162072
Interval_220304	chr18	37164462	37164832
Interval_220305	chr18	37198555	37199058
Interval_220306	chr18	37211039	37211265
Interval_220307	chr18	37214965	37215449	0.5	0.570946	0.639839	0.560714	0.30787	0.513158	0.468813	0.484909	0.591111	0.531507	0.410959	0.260274	0.706019	0.391204
Interval_220308	chr18	37219187	37219474	0.341435	0.871622	0.461771	0.390179	0.208333	0.532895	0.408451	0.504024	0.373333	0.663014	0.663014	0.732877	0.695602	0.417824
Interval_220309	chr18	37222578	37222902
Interval_220310	chr18	37225087	37225666	0.256944	0.888514	0.674044	0.435714	0.356481	0.539474	0.293763	0.535211	0.431111	0.961644	0.50411	0.353425	0.625	0.391204
Interval_220311	chr18	37230270	37231868
Interval_220312	chr18	37233085	37233272	0.584491	0.663851	0.402414	0.390179	0.413194	0.358553	0.626761	0.537223	0.62	0.768493	0.430137	0.756164	0.194444	0.415509
Interval_220313	chr18	37234255	37234389
Interval_220314	chr18	37234992	37235255
Interval_220315	chr18	37235617	37236243	0.550926	0.614865	0.641851	0.448214	0.391204	0.526316	0.414487	0.547284	0.377778	0.69863	0.326027	0.378082	0.539352	0.525463
Interval_220316	chr18	37240498	37240623
Interval_220317	chr18	37241339	37242487	0.62037	0.5625	0.742455	0.375893	0.444444	0.184211	0.515091	0.559356	0.648889	0.49726	0.306849	0.578082	0.546296	0.271991
Interval_220318	chr18	37242674	37243067
Interval_220319	chr18	37243524	37244330
Interval_220320	chr18	37245405	37245631
Interval_220321	chr18	37248141	37248306
Interval_220322	chr18	37250423	37250630
Interval_220323	chr18	37250811	37250992
Interval_220324	chr18	37253176	37254934
Interval_220325	chr18	37255717	37255895
Interval_220326	chr18	37256976	37257371
Interval_220327	chr18	37259586	37259770	0.59375	0.841216	0.56841	0.345536	0.416667	0.197368	0.488934	0.424547	0.548889	0.431507	0.524658	0.421918	0.512731	0.65625
Interval_220328	chr18	37260281	37260477
Interval_220329	chr18	37260549	37260743
Interval_220330	chr18	37265306	37265643
Interval_220331	chr18	37265875	37266681
Interval_220332	chr18	37268347	37268540
Interval_220333	chr18	37269828	37270712
Interval_220334	chr18	37273540	37275482
Interval_220335	chr18	37275628	37275938	0.289352	0.614865	0.565392	0.383929	0.585648	0.309211	0.521127	0.44668	0.431111	0.723288	0.347945	0.484932	0.719907	0.425926
Interval_220336	chr18	37276931	37277156	0.453704	0.52027	0.593561	0.578571	0.659722	0.513158	0.464789	0.587525	0.528889	0.476712	0.232877	0.328767	0.4375	0.511574
Interval_220337	chr18	37281895	37283343
Interval_220338	chr18	37288552	37289536	0.393519	0.594595	0.653924	0.451786	0.24537	0.282895	0.261569	0.730382	0.328889	0.805479	0.40274	0.545205	0.782407	0.37037
Interval_220339	chr18	37290058	37290231	0.405093	0.557432	0.651911	0.398214	0.340278	0.296053	0.360161	0.432596	0.413333	0.542466	0.473973	0.542466	0.625	0.81713
Interval_220340	chr18	37291440	37291690	0.5	0.574324	0.65996	0.449107	0.412037	0.25	0.341046	0.605634	0.346667	0.356164	0.557534	0.810959	0.336806	0.665509
Interval_220341	chr18	37298312	37298474
Interval_220342	chr18	37298951	37300289
Interval_220343	chr18	37305448	37306064
Interval_220344	chr18	37308486	37309213
Interval_220345	chr18	37310739	37311742	0.280093	0.456081	0.424547	0.521429	0.81713	0.460526	0.927565	0.849095	0.871111	0.282192	0.178082	0.247945	0.334491	0.222222
Interval_220346	chr18	37312909	37315244
Interval_220347	chr18	37316186	37316384
Interval_220348	chr18	37316548	37316812
Interval_220349	chr18	37320702	37321145	0.118056	0.60473	0.841046	0.485714	0.613426	0.756579	0.362173	0.535211	0.573333	0.553425	0.30137	0.449315	0.581019	0.386574
Interval_220350	chr18	37322235	37323165
Interval_220351	chr18	37327888	37329747
Interval_220352	chr18	37332627	37333149	0.5	0.567568	0.623742	0.458929	0.4375	0.460526	0.462777	0.60161	0.346667	0.586301	0.323288	0.484932	0.502315	0.488426
Interval_220353	chr18	37334699	37335771	0.391204	0.668919	0.585513	0.464286	0.712963	0.539474	0.503018	0.525151	0.315556	0.558904	0.326027	0.389041	0.518519	0.388889
Interval_220354	chr18	37335837	37336040	0.472222	0.423986	0.763581	0.508929	0.489583	0.25	0.43159	0.532193	0.475556	0.652055	0.442466	0.552055	0.362269	0.475694
Interval_220355	chr18	37340035	37340326
Interval_220356	chr18	37340907	37341785	0.604167	0.516892	0.551308	0.666071	0.5625	0.131579	0.557344	0.50503	0.431111	0.909589	0.219178	0.320548	0.358796	0.324074
Interval_220357	chr18	37343286	37344134
Interval_220358	chr18	37349845	37350057
Interval_220359	chr18	37350241	37350883
Interval_220360	chr18	37352076	37352353	0.453704	0.567568	0.638833	0.358929	0.486111	0.430921	0.415493	0.652918	0.193333	0.765753	0.380822	0.587671	0.634259	0.363426
Interval_220361	chr18	37354977	37355149	0.869213	0.472973	0.650905	0.45	0.505787	0.223684	0.508048	0.353119	0.413333	0.467123	0.463014	0.460274	0.384259	0.534722
Interval_220362	chr18	37361275	37361974
Interval_220363	chr18	37364528	37364675	0.34838	0.591216	0.542254	0.409821	0.375	0.470395	0.349095	0.649899	0.544444	1	0.315068	0.464384	0.572917	0.503472
Interval_220364	chr18	37373358	37373645	0.381944	0.777027	0.634809	0.346429	0.480324	0.523026	0.330986	0.402414	0.495556	0.469863	0.460274	0.594521	0.813657	0.480324
Interval_220365	chr18	37373913	37374287	0.295139	0.731419	0.641851	0.485714	0.412037	0.171053	0.357143	0.645875	0.231111	0.589041	0.383562	0.59589	0.539352	0.666667
Interval_220366	chr18	37376377	37376552
Interval_220367	chr18	37377252	37378081
Interval_220368	chr18	37379971	37380135	0.435185	0.660473	0.572435	0.458929	0.509259	0.703947	0.438632	0.530181	0.36	0.657534	0.517808	0.536986	0.346065	0.47338
Interval_220369	chr18	37381502	37381655	0.591435	0.560811	0.507042	0.533929	0.548611	0.263158	0.399396	0.574447	0.364444	0.657534	0.650685	0.40137	0.25	0.503472
Interval_220370	chr18	37384437	37384613	0.314815	0.449324	0.686117	0.473214	0.305556	0.671053	0.37827	0.587525	0.417778	0.515068	0.482192	0.635616	0.625	0.574074
Interval_220371	chr18	37385681	37386861
Interval_220372	chr18	37389530	37389740	0.467593	0.748311	0.395372	0.332143	0.349537	0.4375	0.434608	0.540241	0.66	0.649315	0.415068	0.731507	0.481481	0.574074
Interval_220373	chr18	37390950	37391115	0.421296	0.52027	0.594567	0.425893	0.440972	0.536184	0.366197	0.363179	0.477778	0.676712	0.450685	0.593151	0.662037	0.569444
Interval_220374	chr18	37391897	37392109	0.0763889	0.777027	0.657948	0.766071	0.606481	0.578947	0.557344	0.468813	0.617778	0.452055	0.315068	0.465753	0.393519	0.340278
Interval_220375	chr18	37392115	37392939
Interval_220376	chr18	37393118	37394831
Interval_220377	chr18	37401154	37401305
Interval_220378	chr18	37403195	37403719	0.300926	0.662162	0.542254	0.282143	0.556713	0.644737	0.376258	0.564386	0.648889	0.89863	0.226027	0.668493	0.438657	0.524306
Interval_220379	chr18	37403883	37404682	0.21412	0.599662	0.610664	0.355357	0.622685	0.483553	0.307847	0.483903	0.448889	0.694521	0.421918	0.70137	0.658565	0.515046
Interval_220380	chr18	37405323	37405995	0.178241	0.447635	0.527163	0.4375	0.736111	0.315789	0.338028	0.782696	0.888889	0.709589	0.432877	0.424658	0.332176	0.546296
Interval_220381	chr18	37411685	37411997
Interval_220382	chr18	37417827	37418006	0.415509	0.581081	0.531187	0.495536	0.439815	0.516447	0.513078	0.531187	0.646667	0.565753	0.439726	0.491781	0.584491	0.378472
Interval_220383	chr18	37418555	37418696
Interval_220384	chr18	37418857	37419116	0.559028	0.445946	0.502012	0.388393	0.641204	0.171053	0.268612	0.66499	0.36	0.806849	0.436986	0.568493	0.466435	0.494213
Interval_220385	chr18	37419671	37419934	0.393519	0.702703	0.484909	0.335714	0.44213	0.486842	0.354125	0.758551	0.577778	0.550685	0.473973	0.712329	0.270833	0.590278
Interval_220386	chr18	37424338	37424766
Interval_220387	chr18	37425152	37425998	0.525463	0.489865	0.464789	0.404464	0.421296	0.611842	0.358149	0.887324	0.711111	1	0.235616	0.249315	0.413194	0.393519
Interval_220388	chr18	37428553	37429041	0.123843	0.344595	0.589537	0.403571	0.396991	0.473684	0.420523	0.919517	0.92	0.964384	0.310959	0.432877	0.469907	0.309028
Interval_220389	chr18	37429778	37430984
Interval_220390	chr18	37432626	37432880	0.212963	0.462838	0.34004	0.378571	0.393519	0.730263	0.364185	0.830986	0.911111	0.923288	0.369863	0.216438	0.641204	0.576389
Interval_220391	chr18	37435344	37436695	0.222222	0.320946	0.49497	0.473214	0.6875	0.638158	0.686117	0.857143	0.937778	0.983562	0.126027	0.213699	0.233796	0.256944
Interval_220392	chr18	37441556	37441716	0.268519	0.391892	0.623742	0.923214	0.543981	0.664474	0.303823	0.796781	0.888889	0.509589	0.219178	0.315068	0.268519	0.293981
Interval_220393	chr18	37444640	37446266	0.153935	0.283784	0.643863	0.523214	0.694444	0.697368	0.780684	0.839034	0.937778	0.612329	0.150685	0.386301	0.138889	0.196759
Interval_220394	chr18	37449569	37449743
Interval_220395	chr18	37452120	37452592
Interval_220396	chr18	37452790	37453388
Interval_220397	chr18	37465297	37465462	0.395833	0.530405	0.503018	0.517857	0.599537	0.532895	0.267606	0.712274	0.4	0.567123	0.4	0.586301	0.393519	0.62037
Interval_220398	chr18	37466661	37466802	0.62963	0.679054	0.460765	0.441071	0.421296	0.269737	0.43662	0.496982	0.453333	0.654795	0.413699	0.534247	0.680556	0.402778
Interval_220399	chr18	37471775	37471965
Interval_220400	chr18	37475584	37477168	0.613426	0.513514	0.768612	0.623214	0.319444	0.585526	0.34004	0.708249	0.475556	0.876712	0.158904	0.194521	0.467593	0.261574
Interval_220401	chr18	37481847	37482756	0.594907	0.467905	0.732394	0.548214	0.530093	0.855263	0.444668	0.572435	0.337778	0.716438	0.171233	0.247945	0.474537	0.304398
Interval_220402	chr18	37483704	37483980
Interval_220403	chr18	37484997	37485948
Interval_220404	chr18	37491090	37491257
Interval_220405	chr18	37492278	37492474	0.55787	0.773649	0.541247	0.328571	0.685185	0.375	0.325956	0.609658	0.466667	0.438356	0.463014	0.726027	0.391204	0.43287
Interval_220406	chr18	37492623	37492802	0.458333	0.581081	0.623742	0.310714	0.467593	0.559211	0.368209	0.581489	0.2	0.652055	0.361644	0.69863	0.539352	0.601852
Interval_220407	chr18	37493524	37493803
Interval_220408	chr18	37501221	37501442
Interval_220409	chr18	37502238	37502779	0.55787	0.777027	0.577465	0.448214	0.458333	0.315789	0.285714	0.684105	0.435556	0.457534	0.509589	0.534247	0.511574	0.405093
Interval_220410	chr18	37507332	37507517	0.622685	0.570946	0.486922	0.357143	0.534722	0.460526	0.581489	0.682093	0.555556	0.408219	0.441096	0.432877	0.377315	0.430556
Interval_220411	chr18	37507598	37507832	0.592593	0.587838	0.267606	0.326786	0.525463	0.730263	0.521127	0.49497	0.484444	0.649315	0.509589	0.558904	0.530093	0.469907
Interval_220412	chr18	37516208	37516590	0.331019	0.72973	0.573441	0.355357	0.488426	0.605263	0.253521	0.712274	0.488889	0.520548	0.460274	0.624658	0.520833	0.520833
Interval_220413	chr18	37524363	37525398	0.197917	0.278716	0.631791	0.701786	0.861111	0.592105	0.895372	0.72837	0.56	0.526027	0.169863	0.186301	0.159722	0.180556
Interval_220414	chr18	37529955	37531887	0.738426	0.54223	0.589537	0.616071	0.655093	0.276316	0.613682	0.551308	0.671111	0.628767	0.109589	0.243836	0.25463	0.273148
Interval_220415	chr18	37531915	37532058
Interval_220416	chr18	37537672	37538884
Interval_220417	chr18	37543707	37544133
Interval_220418	chr18	37544796	37545773	0.354167	0.618243	0.734406	0.489286	0.44213	0.401316	0.454728	0.533199	0.417778	0.553425	0.358904	0.583562	0.439815	0.574074
Interval_220419	chr18	37546336	37547124	0.5	0.564189	0.657948	0.446429	0.310185	0.394737	0.444668	0.511066	0.644444	0.438356	0.345205	0.635616	0.648148	0.486111
Interval_220420	chr18	37548925	37549240
Interval_220421	chr18	37553651	37554515	0.506944	0.429054	0.708249	0.635714	0.689815	0.427632	0.726358	0.714286	0.773333	0.446575	0.126027	0.279452	0.252315	0.115741
Interval_220422	chr18	37557092	37557505
Interval_220423	chr18	37561386	37561545	0.395833	0.378378	0.625755	0.433929	0.858796	0.473684	0.649899	0.549296	0.604444	0.413699	0.345205	0.342466	0.365741	0.50463
Interval_220424	chr18	37561909	37562113	0.518519	0.356419	0.507042	0.440179	0.508102	0.276316	0.729376	0.515091	0.417778	0.527397	0.328767	0.447945	0.483796	0.636574
Interval_220425	chr18	37564858	37566271	0.173611	0.256757	0.631791	0.744643	0.80787	0.513158	0.949698	0.65996	0.688889	0.547945	0.136986	0.145205	0.201389	0.203704
Interval_220426	chr18	37566286	37568391
Interval_220427	chr18	37572088	37572300	0.479167	0.609797	0.727364	0.489286	0.546296	0.236842	0.452716	0.508048	0.404444	0.508219	0.484932	0.623288	0.512731	0.274306
Interval_220428	chr18	37577508	37578140	0.511574	0.64527	0.488934	0.416071	0.62037	0.460526	0.575453	0.736419	0.266667	0.59726	0.227397	0.391781	0.462963	0.462963
Interval_220429	chr18	37578453	37579730	0.212963	0.402027	0.541247	0.605357	0.835648	0.375	0.859155	0.740443	0.711111	0.523288	0.169863	0.293151	0.3125	0.155093
Interval_220430	chr18	37583956	37584100	0.434028	0.567568	0.5	0.464286	0.41088	0.654605	0.330986	0.585513	0.34	0.473973	0.535616	0.635616	0.539352	0.572917
Interval_220431	chr18	37585187	37585831	0.273148	0.591216	0.597586	0.457143	0.296296	0.828947	0.517103	0.496982	0.413333	0.463014	0.490411	0.539726	0.641204	0.56713
Interval_220432	chr18	37588117	37588356
Interval_220433	chr18	37597587	37597943	0.340278	0.452703	0.511066	0.544643	0.405093	0.578947	0.39839	0.603622	0.493333	0.460274	0.435616	0.452055	0.854167	0.490741
Interval_220434	chr18	37604130	37604328	0.481481	0.349662	0.592555	0.802679	0.484954	0.276316	0.450704	0.260563	0.273333	0.535616	0.434247	0.339726	0.694444	0.606481
Interval_220435	chr18	37606786	37606907	0.685185	0.618243	0.50503	0.35	0.50463	0.361842	0.352113	0.509054	0.36	0.356164	0.536986	0.591781	0.449074	0.710648
Interval_220436	chr18	37613169	37613596
Interval_220437	chr18	37618719	37618862
Interval_220438	chr18	37620361	37620718	0.646991	0.690878	0.409457	0.426786	0.291667	0.782895	0.531187	0.484909	0.593333	0.549315	0.378082	0.389041	0.696759	0.456019
Interval_220439	chr18	37641792	37641982	0.361111	0.668919	0.511066	0.433929	0.321759	0.486842	0.515091	0.509054	0.453333	0.542466	0.369863	0.608219	0.62037	0.62037
Interval_220440	chr18	37642571	37643093	0.465278	0.841216	0.806841	0.701786	0.381944	0.828947	0.350101	0.478873	0.297778	0.394521	0.353425	0.490411	0.506944	0.226852
Interval_220441	chr18	37653788	37653985
Interval_220442	chr18	37657700	37658579
Interval_220443	chr18	37659671	37660832	0.409722	0.408784	0.376258	0.439286	0.592593	0.473684	0.808853	0.857143	0.853333	0.40274	0.139726	0.339726	0.548611	0.324074
Interval_220444	chr18	37666566	37667549	0.298611	0.246622	0.975855	0.878571	0.532407	0.677632	0.309859	0.350101	0.288889	0.361644	0.432877	0.517808	0.643519	0.31713
Interval_220445	chr18	37668701	37669718
Interval_220446	chr18	37674636	37674893	0.488426	0.361486	0.488934	0.664286	0.608796	0.526316	0.291751	0.694165	0.8	0.394521	0.375342	0.580822	0.365741	0.451389
Interval_220447	chr18	37678451	37680263
Interval_220448	chr18	37681764	37681940
Interval_220449	chr18	37683512	37683815	0.609954	0.660473	0.522133	0.471429	0.447917	0.424342	0.232394	0.615694	0.342222	0.624658	0.523288	0.732877	0.547454	0.302083
Interval_220450	chr18	37685510	37685763
Interval_220451	chr18	37690854	37690980	0.511574	0.483108	0.551308	0.444643	0.696759	0.578947	0.348089	0.498994	0.466667	0.536986	0.347945	0.556164	0.516204	0.493056
Interval_220452	chr18	37694407	37695085
Interval_220453	chr18	37700378	37700604
Interval_220454	chr18	37700762	37700926	0.467593	0.554054	0.546278	0.451786	0.520833	0.796053	0.38833	0.684105	0.54	0.519178	0.321918	0.449315	0.430556	0.523148
Interval_220455	chr18	37701534	37703173
Interval_220456	chr18	37704468	37704604
Interval_220457	chr18	37709015	37709970
Interval_220458	chr18	37711843	37712981	0.298611	0.483108	0.424547	0.508929	0.356481	0.789474	0.265594	0.967807	0.782222	0.857534	0.29589	0.446575	0.414352	0.391204
Interval_220459	chr18	37712982	37713151	0.387731	0.503378	0.54829	0.311607	0.519676	0.276316	0.355131	0.789738	0.273333	0.983562	0.558904	0.515068	0.355324	0.456019
Interval_220460	chr18	37713688	37713991	0.586806	0.731419	0.502012	0.484821	0.453704	0.578947	0.416499	0.496982	0.297778	0.90411	0.368493	0.591781	0.405093	0.333333
Interval_220461	chr18	37720634	37722631
Interval_220462	chr18	37728025	37728390
Interval_220463	chr18	37729848	37730089	0.333333	0.702703	0.657948	0.455357	0.548611	0.756579	0.287726	0.428571	0.617778	0.512329	0.649315	0.556164	0.337963	0.5
Interval_220464	chr18	37736073	37736575
Interval_220465	chr18	37742656	37742941
Interval_220466	chr18	37749379	37749548	0.576389	0.675676	0.528169	0.440179	0.635417	0.381579	0.532193	0.440644	0.38	0.60411	0.376712	0.565753	0.375	0.454861
Interval_220467	chr18	37750807	37750970	0.578704	0.64527	0.43662	0.364286	0.476852	0.375	0.442656	0.597586	0.511111	0.60274	0.369863	0.369863	0.652778	0.513889
Interval_220468	chr18	37757320	37757691	0.469907	0.662162	0.50503	0.321429	0.229167	0.769737	0.410463	0.523139	0.355556	0.652055	0.375342	0.832877	0.543981	0.668981
Interval_220469	chr18	37767225	37767469	0.319444	0.591216	0.689135	0.735714	0.479167	0.328947	0.561368	0.316901	0.48	0.321918	0.624658	0.419178	0.422454	0.474537
Interval_220470	chr18	37767566	37767747	0.445602	0.758446	0.5	0.399107	0.465278	0.342105	0.485915	0.559356	0.34	0.460274	0.549315	0.616438	0.440972	0.609954
Interval_220471	chr18	37769377	37770480	0.318287	0.35473	0.539235	0.771429	0.921296	0.381579	0.89336	0.557344	0.688889	0.375342	0.117808	0.236986	0.318287	0.200231
Interval_220472	chr18	37777076	37777353	0.503472	0.466216	0.569416	0.445536	0.41088	0.572368	0.706237	0.310865	0.244444	0.760274	0.435616	0.576712	0.516204	0.430556
Interval_220473	chr18	37778146	37779002
Interval_220474	chr18	37792505	37792681
Interval_220475	chr18	37792981	37793105
Interval_220476	chr18	37807321	37807470	0.47338	0.761824	0.514085	0.422321	0.546296	0.368421	0.504024	0.526157	0.366667	0.493151	0.443836	0.568493	0.361111	0.543981
Interval_220477	chr18	37832426	37833001	0.439815	0.684122	0.686117	0.3125	0.28125	0.398026	0.389336	0.704225	0.22	0.619178	0.452055	0.491781	0.844907	0.40625
Interval_220478	chr18	37835387	37835545	0.862269	0.577703	0.536217	0.389286	0.552083	0.496711	0.260563	0.552314	0.273333	0.389041	0.547945	0.50137	0.575231	0.484954
Interval_220479	chr18	37842977	37844134	0.21412	0.287162	0.742455	0.898214	0.6875	0.361842	0.459759	0.445674	0.3	0.534247	0.294521	0.421918	0.532407	0.34838
Interval_220480	chr18	37852881	37853060
Interval_220481	chr18	37853663	37854805
Interval_220482	chr18	37864201	37864380	0.277778	0.540541	0.564386	0.398214	0.503472	0.588816	0.468813	0.81992	0.286667	0.682192	0.280822	0.580822	0.511574	0.421296
Interval_220483	chr18	37873925	37874733	0.405093	0.47973	0.935614	0.855357	0.891204	0.638158	0.513078	0.251509	0.168889	0.276712	0.350685	0.389041	0.273148	0.252315
Interval_220484	chr18	37885945	37886077
Interval_220485	chr18	37891797	37892121
Interval_220486	chr18	37900675	37900917
Interval_220487	chr18	37905485	37905845	0.375	0.527027	0.400402	0.689286	0.844907	0.368421	0.857143	0.581489	0.528889	0.419178	0.287671	0.4	0.305556	0.206019
Interval_220488	chr18	37916610	37916889	0.532407	0.701014	0.515091	0.477679	0.472222	0.315789	0.447686	0.374245	0.313333	0.565753	0.308219	0.505479	0.925926	0.444444
Interval_220489	chr18	37925826	37926048	0.537037	0.560811	0.472837	0.433929	0.372685	0.546053	0.452716	0.527163	0.32	0.446575	0.638356	0.610959	0.541667	0.590278
Interval_220490	chr18	37945512	37945938
Interval_220491	chr18	37950127	37950239
Interval_220492	chr18	37951567	37951791
Interval_220493	chr18	37953608	37954115
Interval_220494	chr18	37956304	37957352
Interval_220495	chr18	37963894	37964115
Interval_220496	chr18	37965794	37966036
Interval_220497	chr18	37989792	37990003	0.416667	0.60473	0.597586	0.580357	0.553241	0.513158	0.356137	0.428571	0.306667	0.583562	0.520548	0.621918	0.386574	0.541667
Interval_220498	chr18	37995860	37996042
Interval_220499	chr18	38006601	38007282
Interval_220500	chr18	38008646	38008889	0.678241	0.635135	0.597586	0.364286	0.472222	0.375	0.43662	0.440644	0.373333	0.49589	0.550685	0.463014	0.641204	0.368056
Interval_220501	chr18	38016116	38016256
Interval_220502	chr18	38024157	38024758	0.49537	0.297297	0.452716	0.458929	0.884259	0.5	0.917505	0.253521	0.408889	0.619178	0.290411	0.690411	0.340278	0.275463
Interval_220503	chr18	38027363	38027517
Interval_220504	chr18	38034666	38034811
Interval_220505	chr18	38044891	38045051	0.277778	0.440878	0.600604	0.670536	0.387731	0.703947	0.651911	0.71328	0.506667	0.40274	0.280822	0.50411	0.490741	0.353009
Interval_220506	chr18	38046353	38046584
Interval_220507	chr18	38047975	38048422	0.278935	0.461149	0.487928	0.589286	0.726852	0.625	0.937626	0.598592	0.566667	0.349315	0.157534	0.421918	0.290509	0.412037
Interval_220508	chr18	38049263	38049447
Interval_220509	chr18	38053532	38053692	0.438657	0.484797	0.539235	0.379464	0.417824	0.342105	0.445674	0.589537	0.537778	0.728767	0.438356	0.535616	0.445602	0.591435
Interval_220510	chr18	38077161	38077756
Interval_220511	chr18	38099209	38099542	0.291667	0.64527	0.559356	0.285714	0.611111	0.302632	0.391348	0.645875	0.48	0.524658	0.39726	0.624658	0.710648	0.528935
Interval_220512	chr18	38114976	38115710	0.479167	0.398649	0.965795	0.844643	0.430556	0.559211	0.492958	0.305835	0.44	0.353425	0.356164	0.471233	0.412037	0.314815
Interval_220513	chr18	38119887	38120742
Interval_220514	chr18	38126454	38126696
Interval_220515	chr18	38127875	38128490	0.783565	0.706081	0.517103	0.705357	0.563657	0.233553	0.483903	0.468813	0.1	0.694521	0.293151	0.317808	0.509259	0.226852
Interval_220516	chr18	38129475	38129685	0.357639	0.489865	0.462777	0.551786	0.615741	0.236842	0.589537	0.653924	0.553333	0.510959	0.353425	0.568493	0.439815	0.457176
Interval_220517	chr18	38130111	38130314	0.456019	0.432432	0.472837	0.523214	0.488426	0.611842	0.547284	0.45674	0.684444	0.506849	0.542466	0.493151	0.516204	0.460648
Interval_220518	chr18	38132252	38132454	0.201389	0.587838	0.625755	0.532143	0.675926	0.407895	0.61167	0.470825	0.382222	0.676712	0.312329	0.468493	0.5625	0.319444
Interval_220519	chr18	38138378	38138862	0.384259	0.653716	0.334004	0.435714	0.44213	0.5	0.457746	0.493964	0.504444	0.594521	0.39589	0.532877	0.918981	0.486111
Interval_220520	chr18	38155890	38156168	0.453704	0.719595	0.430584	0.619643	0.560185	0.493421	0.577465	0.498994	0.417778	0.49589	0.358904	0.443836	0.460648	0.474537
Interval_220521	chr18	38158271	38158466	0.618056	0.75	0.609658	0.332143	0.391204	0.296053	0.384306	0.549296	0.293333	0.534247	0.287671	0.515068	0.599537	0.673611
Interval_220522	chr18	38187159	38187925	0.289352	0.692568	0.478873	0.503571	0.622685	0.592105	0.539235	0.476861	0.257778	0.490411	0.336986	0.575342	0.791667	0.349537
Interval_220523	chr18	38198149	38199327	0.31713	0.35473	0.826962	0.8125	0.861111	0.342105	0.89336	0.325956	0.293333	0.369863	0.306849	0.230137	0.30787	0.219907
Interval_220524	chr18	38204524	38204667	0.305556	0.447635	0.525151	0.525	0.483796	0.536184	0.376258	0.622736	0.313333	0.70137	0.708219	0.308219	0.5	0.523148
Interval_220525	chr18	38221646	38221803	0.44213	0.630068	0.316901	0.598214	0.72338	0.223684	0.51006	0.422535	0.84	0.475342	0.473973	0.430137	0.34375	0.502315
Interval_220526	chr18	38221853	38223977
Interval_220527	chr18	38237690	38238608
Interval_220528	chr18	38240198	38240349
Interval_220529	chr18	38242125	38242288	0.333333	0.758446	0.467807	0.469643	0.333333	0.342105	0.400402	0.648893	0.34	0.590411	0.530137	0.524658	0.55787	0.591435
Interval_220530	chr18	38244001	38244194
Interval_220531	chr18	38244202	38245491	0.435185	0.528716	0.449698	0.844643	0.747685	0.394737	0.690141	0.43159	0.184444	0.60137	0.364384	0.368493	0.458333	0.189815
Interval_220532	chr18	38249374	38249659
Interval_220533	chr18	38250844	38251721	0.344907	0.722973	0.674044	0.385714	0.618056	0.230263	0.43662	0.629779	0.302222	0.465753	0.520548	0.506849	0.715278	0.310185
Interval_220534	chr18	38256262	38256487
Interval_220535	chr18	38256897	38257076	0.333333	0.658784	0.527163	0.397321	0.600694	0.868421	0.56338	0.483903	0.677778	0.335616	0.416438	0.657534	0.553241	0.333333
Interval_220536	chr18	38257337	38258296
Interval_220537	chr18	38269177	38269948	0.207176	0.440878	0.625755	0.875	0.74537	0.335526	0.623742	0.630785	0.362222	0.405479	0.332877	0.367123	0.549769	0.115741
Interval_220538	chr18	38275577	38275899	0.305556	0.4375	0.658954	0.733929	0.645833	0.529605	0.44165	0.473843	0.313333	0.565753	0.456164	0.389041	0.502315	0.394676
Interval_220539	chr18	38282020	38282224
Interval_220540	chr18	38282978	38283151	0.553241	0.557432	0.65996	0.432143	0.520833	0.565789	0.323944	0.571429	0.648889	0.6	0.515068	0.512329	0.326389	0.405093
Interval_220541	chr18	38290727	38291218
Interval_220542	chr18	38299354	38299674	0.59375	0.66723	0.490946	0.395536	0.375	0.25	0.420523	0.478873	0.377778	0.367123	0.531507	0.467123	0.909722	0.577546
Interval_220543	chr18	38313356	38314592	0.280093	0.304054	0.65996	0.803571	0.949074	0.592105	0.959759	0.424547	0.528889	0.383562	0.172603	0.257534	0.19213	0.171296
Interval_220544	chr18	38321797	38322773	0.570602	0.336149	0.474849	0.585714	0.819444	0.115132	0.794769	0.400402	0.72	0.579452	0.258904	0.150685	0.703704	0.121528
Interval_220545	chr18	38335896	38336853	0.259259	0.508446	0.991952	0.907143	0.591435	0.782895	0.498994	0.288732	0.335556	0.335616	0.217808	0.436986	0.346065	0.368056
Interval_220546	chr18	38348623	38348783
Interval_220547	chr18	38350027	38350954	0.62963	0.746622	0.589537	0.325	0.530093	0.256579	0.726358	0.849095	0.635556	0.408219	0.194521	0.350685	0.287037	0.340278
Interval_220548	chr18	38359313	38359668	0.315972	0.771959	0.541247	0.44375	0.359954	0.371711	0.447686	0.497988	0.206667	0.638356	0.528767	0.936986	0.489583	0.427083
Interval_220549	chr18	38362160	38363221	0.553241	0.483108	0.792757	0.742857	0.546296	0.513158	0.740443	0.561368	0.36	0.447945	0.128767	0.352055	0.376157	0.144676
Interval_220550	chr18	38366945	38367923
Interval_220551	chr18	38369879	38370530	0.625	0.442568	0.338028	0.4375	0.736111	0.210526	0.603622	0.591549	0.453333	0.684932	0.473973	0.534247	0.3125	0.363426
Interval_220552	chr18	38393367	38393799
Interval_220553	chr18	38394485	38394796
Interval_220554	chr18	38395280	38395435	0.453704	0.483108	0.54326	0.533929	0.641204	0.348684	0.742455	0.430584	0.346667	0.567123	0.438356	0.342466	0.5	0.412037
Interval_220555	chr18	38402033	38402222
Interval_220556	chr18	38403221	38403360
Interval_220557	chr18	38406399	38407262
Interval_220558	chr18	38412516	38412628
Interval_220559	chr18	38413213	38413850	0.354167	0.567568	0.517103	0.496429	0.502315	0.453947	0.265594	0.921529	0.4	0.323288	0.493151	0.69589	0.56713	0.388889
Interval_220560	chr18	38414404	38414631
Interval_220561	chr18	38427235	38428699
Interval_220562	chr18	38428799	38428987
Interval_220563	chr18	38429212	38429381	0.50463	0.641892	0.358149	0.494643	0.465278	0.296053	0.561368	0.488934	0.444444	0.558904	0.356164	0.580822	0.608796	0.511574
Interval_220564	chr18	38432920	38433095
Interval_220565	chr18	38433841	38434274	0.31713	0.251689	1	0.9	0.717593	0.552632	0.457746	0.578471	0.182222	0.306849	0.228767	0.324658	0.359954	0.300926
Interval_220566	chr18	38437214	38437436
Interval_220567	chr18	38440159	38440995	0.877315	0.658784	1	0.513393	0.292824	0.631579	0.253521	0.466801	0.168889	0.321918	0.290411	0.306849	0.726852	0.350694
Interval_220568	chr18	38444410	38445942	0.424769	0.452703	0.408451	0.710714	0.476852	0.578947	0.577465	0.953722	0.755556	0.873973	0.169863	0.131507	0.324074	0.15162
Interval_220569	chr18	38447061	38447233	0.630787	0.714527	0.44165	0.363393	0.506944	0.302632	0.486922	0.651911	0.413333	0.549315	0.361644	0.464384	0.609954	0.376157
Interval_220570	chr18	38450498	38451484	0.155093	0.388514	0.839034	0.7875	0.865741	0.506579	0.89336	0.442656	0.555556	0.235616	0.246575	0.246575	0.252315	0.256944
Interval_220571	chr18	38454864	38455207	0.552083	0.626689	0.699195	0.429464	0.310185	0.210526	0.358149	0.613682	0.571111	0.673973	0.30274	0.468493	0.405093	0.650463
Interval_220572	chr18	38458603	38459850	0.377315	0.584459	0.917505	0.7625	0.780093	0.328947	0.587525	0.297787	0.462222	0.372603	0.350685	0.39726	0.293981	0.243056
Interval_220573	chr18	38460599	38461544	0.604167	0.501689	0.993964	0.621429	0.356481	0.782895	0.171026	0.556338	0.282222	0.672603	0.3	0.526027	0.336806	0.319444
Interval_220574	chr18	38465774	38465922
Interval_220575	chr18	38468587	38469113	0.803241	0.692568	0.746479	0.414286	0.483796	0.342105	0.392354	0.356137	0.262222	0.463014	0.531507	0.572603	0.407407	0.423611
Interval_220576	chr18	38475613	38476211	0.427083	0.378378	1	0.869643	0.28125	0.789474	0.239437	0.471831	0.288889	0.642466	0.409589	0.441096	0.33912	0.319444
Interval_220577	chr18	38480160	38480619	0.27662	0.557432	0.514085	0.508036	0.59375	0.480263	0.604628	0.715292	0.468889	0.708219	0.342466	0.253425	0.537037	0.371528
Interval_220578	chr18	38481209	38482866
Interval_220579	chr18	38490853	38491198
Interval_220580	chr18	38492784	38493206
Interval_220581	chr18	38493866	38495332
Interval_220582	chr18	38496333	38497737	0.456019	0.513514	0.849095	0.55	0.358796	0.335526	0.31992	0.541247	0.4	0.523288	0.375342	0.339726	0.833333	0.347222
Interval_220583	chr18	38501185	38501355
Interval_220584	chr18	38502467	38503347	0.775463	0.746622	0.452716	0.780357	0.490741	0.309211	0.350101	0.541247	0.328889	0.342466	0.50137	0.410959	0.354167	0.37963
Interval_220585	chr18	38506622	38506796	0.409722	0.543919	0.561368	0.467857	0.49537	0.414474	0.561368	0.408451	0.413333	0.654795	0.410959	0.624658	0.590278	0.409722
Interval_220586	chr18	38519625	38519868	0.364583	0.827703	0.54829	0.471429	0.393519	0.536184	0.564386	0.643863	0.615556	0.394521	0.376712	0.393151	0.582176	0.431713
Interval_220587	chr18	38520062	38521718	0.486111	0.148649	0.498994	0.489286	0.606481	0.427632	0.657948	0.523139	0.657778	0.934247	0.164384	0.194521	0.791667	0.289352
Interval_220588	chr18	38522669	38524020	0.399306	0.346284	0.363179	0.458929	0.62963	0.217105	0.782696	0.78672	0.893333	0.675342	0.183562	0.330137	0.475694	0.270833
Interval_220589	chr18	38525369	38525717
Interval_220590	chr18	38539061	38539866	0.490741	0.402027	0.44668	0.357143	0.5	0.519737	0.623742	0.847082	0.791111	0.805479	0.246575	0.367123	0.407407	0.25
Interval_220591	chr18	38543087	38543329
Interval_220592	chr18	38544524	38545806	0.37963	0.483108	0.396378	0.175	0.310185	0.434211	0.678068	0.587525	0.671111	0.79726	0.336986	0.728767	0.456019	0.724537
Interval_220593	chr18	38553817	38554394	0.288194	0.626689	0.529175	0.504464	0.174769	0.539474	0.43662	0.551308	0.411111	0.561644	0.491781	0.882192	0.429398	0.719907
Interval_220594	chr18	38557108	38557368
Interval_220595	chr18	38562459	38562789
Interval_220596	chr18	38563581	38563856	0.583333	0.702703	0.77666	0.558929	0.472222	0.710526	0.358149	0.454728	0.337778	0.452055	0.309589	0.564384	0.347222	0.449074
Interval_220597	chr18	38565090	38565268
Interval_220598	chr18	38575064	38577543	0.167824	0.194257	0.160966	0.319643	0.6875	0.230263	0.822938	0.430584	0.653333	0.569863	0.709589	0.931507	0.152778	0.944444
Interval_220599	chr18	38579199	38580255	0.325231	0.285473	0.262575	0.5625	0.925926	0.197368	0.929577	0.607646	0.853333	0.343836	0.271233	0.430137	0.24537	0.486111
Interval_220600	chr18	38586340	38586723	0.465278	0.6875	0.54326	0.324107	0.331019	0.496711	0.390342	0.573441	0.288889	0.632877	0.506849	0.742466	0.517361	0.616898
Interval_220601	chr18	38601996	38603328
Interval_220602	chr18	38603693	38604347	0.559028	0.454392	0.588531	0.600893	0.50463	0.539474	0.34004	0.710262	0.728889	0.726027	0.165753	0.293151	0.405093	0.486111
Interval_220603	chr18	38609266	38610094	0.289352	0.493243	0.354125	0.566071	0.608796	0.243421	0.694165	0.533199	0.435556	0.723288	0.30411	0.375342	0.203704	0.956019
Interval_220604	chr18	38610329	38610487	0.270833	0.432432	0.482897	0.582143	0.5625	0.578947	0.313883	0.525151	0.386667	0.843836	0.435616	0.523288	0.490741	0.634259
Interval_220605	chr18	38610831	38611822	0.224537	0.398649	0.1167	0.323214	0.606481	0.565789	0.641851	0.84507	0.911111	0.994521	0.145205	0.378082	0.263889	0.775463
Interval_220606	chr18	38619187	38619385
Interval_220607	chr18	38625182	38625617	0.604167	0.405405	0.507042	0.425	0.275463	0.427632	0.617706	0.484909	0.435556	0.515068	0.539726	0.361644	0.55787	0.773148
Interval_220608	chr18	38626213	38626446
Interval_220609	chr18	38626638	38627332	0.451389	0.466216	0.619718	0.726786	0.351852	0.539474	0.56338	0.49497	0.586667	0.356164	0.364384	0.405479	0.569444	0.425926
Interval_220610	chr18	38629888	38630099	0.509259	0.361486	0.368209	0.778571	0.430556	0.565789	0.39839	0.498994	0.28	0.613699	0.40274	0.273973	0.650463	0.659722
Interval_220611	chr18	38630715	38630912
Interval_220612	chr18	38633103	38633291	0.444444	0.432432	0.478873	0.530357	0.659722	0.335526	0.448692	0.414487	0.515556	0.575342	0.328767	0.427397	0.62963	0.675926
Interval_220613	chr18	38645418	38646815
Interval_220614	chr18	38647881	38648580
Interval_220615	chr18	38649015	38649359	0.486111	0.631757	0.460765	0.557143	0.451389	0.243421	0.293763	0.742455	0.342222	0.515068	0.575342	0.49589	0.31713	0.666667
Interval_220616	chr18	38655966	38656179
Interval_220617	chr18	38656714	38657367	0.434028	0.552365	0.401408	0.452679	0.462963	0.322368	0.816901	0.607646	0.213333	0.471233	0.394521	0.568493	0.366898	0.675926
Interval_220618	chr18	38659812	38660303
Interval_220619	chr18	38662376	38662562
Interval_220620	chr18	38663038	38664122	0.43287	0.506757	0.847082	0.525	0.574074	0.315789	0.545272	0.557344	0.888889	0.49863	0.150685	0.164384	0.381944	0.543981
Interval_220621	chr18	38675976	38676149	0.523148	0.618243	0.442656	0.626786	0.597222	0.506579	0.468813	0.418511	0.671111	0.413699	0.430137	0.427397	0.446759	0.460648
Interval_220622	chr18	38676250	38676440
Interval_220623	chr18	38681203	38681347	0.270833	0.608108	0.408451	0.328571	0.831019	0.282895	0.758551	0.577465	0.453333	0.517808	0.50137	0.353425	0.395833	0.49537
Interval_220624	chr18	38681462	38681589
Interval_220625	chr18	38689390	38689576	0.49537	0.390203	0.454728	0.482143	0.732639	0.25	0.369215	0.462777	0.548889	0.521918	0.669863	0.628767	0.4375	0.452546
Interval_220626	chr18	38690157	38691133	0.349537	0.297297	0.412475	0.735714	0.925926	0.605263	0.979879	0.645875	0.76	0.265753	0.112329	0.2	0.319444	0.166667
Interval_220627	chr18	38693088	38693768
Interval_220628	chr18	38695689	38696411
Interval_220629	chr18	38696662	38696884
Interval_220630	chr18	38701124	38701315	0.659722	0.591216	0.651911	0.344643	0.486111	0.309211	0.45674	0.585513	0.306667	0.550685	0.473973	0.30137	0.68287	0.435185
Interval_220631	chr18	38704748	38704933
Interval_220632	chr18	38706082	38706945	0.746528	0.501689	0.458753	0.48125	0.583333	0.276316	0.518109	0.539235	0.382222	0.432877	0.39589	0.315068	0.716435	0.449074
Interval_220633	chr18	38708615	38709614	0.736111	0.625	0.470825	0.196429	0.256944	0.552632	0.478873	0.501006	0.217778	0.876712	0.473973	0.542466	0.523148	0.631944
Interval_220634	chr18	38716312	38716507	0.74537	0.594595	0.362173	0.505357	0.4375	0.480263	0.432596	0.54326	0.351111	0.654795	0.424658	0.547945	0.469907	0.481481
Interval_220635	chr18	38718555	38718836	0.607639	0.626689	0.614688	0.250893	0.292824	0.210526	0.43159	0.580483	0.288889	0.657534	0.628767	0.664384	0.459491	0.532407
Interval_220636	chr18	38723959	38724113
Interval_220637	chr18	38724451	38724779
Interval_220638	chr18	38724795	38725345	0.570602	0.596284	0.524145	0.516071	0.637731	0.286184	0.851107	0.522133	0.402222	0.458904	0.186301	0.380822	0.241898	0.554398
Interval_220639	chr18	38732636	38732842
Interval_220640	chr18	38734553	38734742
Interval_220641	chr18	38747262	38747702
Interval_220642	chr18	38751920	38752502
Interval_220643	chr18	38762831	38763667	0.185185	0.385135	0.774648	0.930357	0.673611	0.519737	0.774648	0.374245	0.506667	0.356164	0.221918	0.361644	0.347222	0.275463
Interval_220644	chr18	38766290	38766465
Interval_220645	chr18	38772529	38772828
Interval_220646	chr18	38775079	38775803	0.321759	0.695946	0.539235	0.471429	0.444444	0.342105	0.567404	0.639839	0.248889	0.468493	0.389041	0.578082	0.613426	0.469907
Interval_220647	chr18	38778422	38778534
Interval_220648	chr18	38779891	38780122
Interval_220649	chr18	38788858	38789927	0.252315	0.341216	0.372233	0.651786	0.9375	0.394737	0.969819	0.50503	0.751111	0.460274	0.213699	0.260274	0.363426	0.296296
Interval_220650	chr18	38792769	38793158	0.625	0.39527	0.993964	0.823214	0.638889	0.763158	0.599598	0.358149	0.133333	0.232877	0.353425	0.268493	0.159722	0.354167
Interval_220651	chr18	38795112	38795271	0.461806	0.631757	0.575453	0.534821	0.454861	0.355263	0.406439	0.60161	0.353333	0.471233	0.519178	0.538356	0.537037	0.443287
Interval_220652	chr18	38811639	38811796
Interval_220653	chr18	38825861	38826089	0.564815	0.662162	0.483903	0.413393	0.347222	0.582237	0.402414	0.497988	0.353333	0.482192	0.463014	0.549315	0.520833	0.778935
Interval_220654	chr18	38829138	38829434	0.390046	0.591216	0.71328	0.389286	0.377315	0.470395	0.354125	0.62173	0.435556	0.554795	0.369863	0.667123	0.467593	0.634259
Interval_220655	chr18	38832330	38832516
Interval_220656	chr18	38839142	38839411
Interval_220657	chr18	38841905	38842139
Interval_220658	chr18	38843123	38843261
Interval_220659	chr18	38843446	38843621	0.474537	0.486486	0.444668	0.485714	0.555556	0.375	0.430584	0.503018	0.555556	0.484932	0.369863	0.490411	0.675926	0.560185
Interval_220660	chr18	38850861	38851066	0.407407	0.72973	0.581489	0.442857	0.527778	0.296053	0.331992	0.712274	0.293333	0.712329	0.432877	0.468493	0.476852	0.479167
Interval_220661	chr18	38857110	38857330
Interval_220662	chr18	38862915	38863066
Interval_220663	chr18	38863474	38864038
Interval_220664	chr18	38864136	38864432
Interval_220665	chr18	38867436	38867724	0.55787	0.668919	0.674044	0.346429	0.400463	0.5	0.295775	0.323944	0.475556	0.619178	0.468493	0.545205	0.664352	0.645833
Interval_220666	chr18	38868202	38869168	0.347222	0.601351	0.496982	0.553571	0.56713	0.473684	0.444668	0.529175	0.613333	0.635616	0.345205	0.520548	0.569444	0.349537
Interval_220667	chr18	38874965	38875351
Interval_220668	chr18	38883791	38883964	0.546296	0.462838	0.45674	0.526786	0.418981	0.335526	0.37827	0.635815	0.475556	0.465753	0.673973	0.536986	0.43287	0.509259
Interval_220669	chr18	38884331	38884496
Interval_220670	chr18	38886267	38887244	0.457176	0.508446	0.528169	0.366964	0.724537	0.256579	0.802817	0.445674	0.42	0.484932	0.2	0.50137	0.716435	0.399306
Interval_220671	chr18	38888605	38888989	0.439815	0.596284	0.414487	0.380357	0.315972	0.585526	0.454728	0.622736	0.257778	0.412329	0.527397	0.789041	0.56713	0.665509
Interval_220672	chr18	38891271	38891976	0.46412	0.488176	0.518109	0.488393	0.608796	0.513158	0.772636	0.681087	0.348889	0.249315	0.430137	0.363014	0.461806	0.405093
Interval_220673	chr18	38899274	38900021	0.634259	0.66723	0.672032	0.408929	0.225694	0.440789	0.230382	0.50503	0.195556	0.713699	0.635616	0.772603	0.422454	0.546296
Interval_220674	chr18	38900058	38900552	0.560185	0.489865	0.995976	0.878571	0.634259	0.434211	0.16499	0.303823	0.133333	0.545205	0.353425	0.430137	0.405093	0.358796
Interval_220675	chr18	38902740	38903389
Interval_220676	chr18	38909755	38909944	0.62963	0.39527	0.496982	0.555357	0.516204	0.506579	0.428571	0.50503	0.48	0.556164	0.509589	0.528767	0.479167	0.421296
Interval_220677	chr18	38911472	38911897
Interval_220678	chr18	38912562	38912762
Interval_220679	chr18	38913988	38914222
Interval_220680	chr18	38920044	38920260
Interval_220681	chr18	38922053	38923881
Interval_220682	chr18	38925012	38925150
Interval_220683	chr18	38931552	38931764	0.451389	0.878378	0.482897	0.41875	0.300926	0.384868	0.336016	0.48994	0.206667	0.508219	0.780822	0.827397	0.333333	0.630787
Interval_220684	chr18	38933134	38933433
Interval_220685	chr18	38934057	38934555
Interval_220686	chr18	38940129	38942238	0.0578704	0.841216	0.255533	0.319643	0.358796	0.460526	0.452716	0.476861	0.346667	0.345205	0.956164	0.958904	0.541667	0.824074
Interval_220687	chr18	38951440	38951617	0.243056	0.773649	0.714286	0.392857	0.300926	0.256579	0.509054	0.577465	0.355556	0.39726	0.528767	0.641096	0.560185	0.648148
Interval_220688	chr18	38951650	38951867	0.222222	0.847973	0.410463	0.419643	0.267361	0.236842	0.433602	0.55332	0.333333	0.665753	0.747945	0.868493	0.439815	0.619213
Interval_220689	chr18	38953172	38954432
Interval_220690	chr18	38961418	38961722
Interval_220691	chr18	38961754	38961922
Interval_220692	chr18	38972918	38973166
Interval_220693	chr18	38975147	38975481
Interval_220694	chr18	38975681	38976080	0.650463	0.682432	0.464789	0.255357	0.451389	0.684211	0.424547	0.386318	0.186667	0.632877	0.569863	0.657534	0.530093	0.622685
Interval_220695	chr18	38978428	38979010
Interval_220696	chr18	38981320	38982324	0.328704	0.47973	0.517103	0.242857	0.513889	0.611842	0.501006	0.56338	0.391111	0.578082	0.424658	0.709589	0.787037	0.497685
Interval_220697	chr18	38984572	38984679
Interval_220698	chr18	38995296	38996680	0.800926	0.675676	0.434608	0.341071	0.31713	0.256579	0.217304	0.507042	0.164444	0.610959	0.643836	0.643836	0.729167	0.62963
Interval_220699	chr18	39018986	39019142	0.429398	0.471284	0.678068	0.495536	0.446759	0.815789	0.461771	0.502012	0.326667	0.463014	0.552055	0.693151	0.424769	0.394676
Interval_220700	chr18	39020536	39020755
Interval_220701	chr18	39021019	39021427	0.298611	0.638514	0.452716	0.457143	0.381944	0.532895	0.442656	0.641851	0.306667	0.558904	0.717808	0.473973	0.530093	0.618056
Interval_220702	chr18	39031300	39032275	0.601852	0.682432	0.551308	0.419643	0.340278	0.434211	0.305835	0.466801	0.368889	0.687671	0.424658	0.567123	0.673611	0.569444
Interval_220703	chr18	39032730	39032936	0.525463	0.631757	0.60664	0.500893	0.528935	0.315789	0.370221	0.463783	0.313333	0.584932	0.508219	0.49726	0.422454	0.618056
Interval_220704	chr18	39038033	39038352	0.541667	0.570946	0.561368	0.541071	0.55787	0.335526	0.38833	0.593561	0.333333	0.6	0.419178	0.520548	0.326389	0.493056
Interval_220705	chr18	39043471	39043827	0.236111	0.60473	0.540241	0.344643	0.402778	0.690789	0.400402	0.619718	0.553333	0.668493	0.40411	0.447945	0.696759	0.592593
Interval_220706	chr18	39043968	39044138	0.467593	0.625	0.657948	0.4875	0.502315	0.611842	0.430584	0.43662	0.36	0.610959	0.547945	0.468493	0.458333	0.423611
Interval_220707	chr18	39046901	39047312	0.601852	0.736486	0.382294	0.405357	0.451389	0.565789	0.438632	0.597586	0.444444	0.638356	0.260274	0.460274	0.701389	0.465278
Interval_220708	chr18	39048536	39048710	0.403935	0.701014	0.566398	0.417857	0.395833	0.289474	0.321932	0.417505	0.286667	0.405479	0.678082	0.653425	0.726852	0.6875
Interval_220709	chr18	39050944	39051491	0.680556	0.537162	0.641851	0.61875	0.810185	0.407895	0.744467	0.438632	0.402222	0.263014	0.309589	0.236986	0.305556	0.346065
Interval_220710	chr18	39055759	39055921	0.650463	0.493243	0.549296	0.525	0.479167	0.335526	0.323944	0.496982	0.457778	0.465753	0.619178	0.512329	0.439815	0.578704
Interval_220711	chr18	39074257	39074480	0.685185	0.760135	0.352113	0.4125	0.509259	0.361842	0.434608	0.515091	0.36	0.594521	0.438356	0.531507	0.537037	0.523148
Interval_220712	chr18	39078530	39078735
Interval_220713	chr18	39082010	39082312	0.516204	0.574324	0.635815	0.453571	0.423611	0.710526	0.392354	0.478873	0.604444	0.408219	0.361644	0.6	0.465278	0.615741
Interval_220714	chr18	39085606	39086012	0.384259	0.533784	0.547284	0.466071	0.236111	0.644737	0.386318	0.971831	0.488889	0.460274	0.410959	0.410959	0.671296	0.414352
Interval_220715	chr18	39087197	39087350
Interval_220716	chr18	39088611	39088831
Interval_220717	chr18	39106947	39107244	0.46875	0.378378	0.627767	0.982143	0.572917	0.546053	0.438632	0.405433	0.566667	0.363014	0.339726	0.293151	0.516204	0.311343
Interval_220718	chr18	39111899	39114237	0.658565	0.5	0.645875	0.6125	0.581019	0.361842	0.682093	0.619718	0.377778	0.545205	0.172603	0.245205	0.342593	0.310185
Interval_220719	chr18	39147940	39148123
Interval_220720	chr18	39162485	39164089	0.395833	0.527027	0.623742	0.360714	0.444444	0.539474	0.71831	0.665996	0.284444	0.531507	0.339726	0.421918	0.597222	0.435185
Interval_220721	chr18	39166686	39167412	0.44213	0.554054	0.348089	0.685714	0.69213	0.467105	0.816901	0.527163	0.497778	0.471233	0.20274	0.364384	0.564815	0.189815
Interval_220722	chr18	39174832	39175566	0.319444	0.331081	0.732394	0.757143	0.898148	0.335526	0.965795	0.307847	0.315556	0.29589	0.271233	0.271233	0.351852	0.335648
Interval_220723	chr18	39185120	39185288	0.41088	0.45777	0.411469	0.401786	0.417824	0.555921	0.453722	0.469819	0.313333	0.568493	0.561644	0.627397	0.846065	0.563657
Interval_220724	chr18	39189891	39191109	0.262731	0.244932	0.65996	0.805357	0.736111	0.401316	0.702213	0.724346	0.453333	0.287671	0.173973	0.157534	0.648148	0.229167
Interval_220725	chr18	39192059	39192184
Interval_220726	chr18	39193169	39193956	0.189815	0.260135	0.595573	0.7125	0.474537	0.559211	0.45674	0.969819	0.964444	0.490411	0.306849	0.260274	0.395833	0.37963
Interval_220727	chr18	39199411	39199623
Interval_220728	chr18	39205579	39206617	0.503472	0.763514	0.604628	0.264286	0.472222	0.421053	0.114688	0.585513	0.26	0.554795	0.49589	0.493151	0.9375	0.585648
Interval_220729	chr18	39207829	39209529	0.408565	0.331081	0.287726	0.617857	0.828704	0.493421	0.947686	0.78672	0.871111	0.379452	0.139726	0.116438	0.518519	0.174769
Interval_220730	chr18	39231926	39233004
Interval_220731	chr18	39235147	39236013
Interval_220732	chr18	39271987	39272436	0.395833	0.510135	0.967807	0.392857	0.303241	0.578947	0.386318	0.60161	0.515556	0.427397	0.306849	0.419178	0.722222	0.43287
Interval_220733	chr18	39288778	39289278	0.4375	0.459459	0.927565	0.917857	0.787037	0.282895	0.480885	0.39839	0.208889	0.29863	0.224658	0.336986	0.3125	0.361111
Interval_220734	chr18	39294527	39294706
Interval_220735	chr18	39296006	39296901
Interval_220736	chr18	39305597	39306489	0.118056	0.304054	0.750503	0.917857	0.914352	0.611842	0.826962	0.523139	0.533333	0.265753	0.150685	0.284932	0.217593	0.24537
Interval_220737	chr18	39309124	39309890	0.606481	0.820946	0.466801	0.416964	0.368056	0.256579	0.349095	0.56338	0.335556	0.593151	0.531507	0.679452	0.511574	0.43287
Interval_220738	chr18	39311277	39311400
Interval_220739	chr18	39313435	39315288	0.284722	0.351351	0.591549	0.733929	0.923611	0.453947	0.93159	0.498994	0.662222	0.589041	0.120548	0.142466	0.287037	0.150463
Interval_220740	chr18	39317853	39318804
Interval_220741	chr18	39325485	39325855	0.439815	0.567568	0.386318	0.414286	0.606481	0.407895	0.599598	0.507042	0.302222	0.350685	0.613699	0.413699	0.648148	0.613426
Interval_220742	chr18	39326132	39326345
Interval_220743	chr18	39326533	39327052
Interval_220744	chr18	39327552	39327686	0.731481	0.587838	0.572435	0.474107	0.540509	0.582237	0.325956	0.588531	0.584444	0.280822	0.367123	0.439726	0.616898	0.412037
Interval_220745	chr18	39329716	39329944
Interval_220746	chr18	39330499	39330793	0.634259	0.494932	0.592555	0.433929	0.680556	0.174342	0.575453	0.541247	0.304444	0.645205	0.357534	0.386301	0.594907	0.298611
Interval_220747	chr18	39330853	39331096
Interval_220748	chr18	39332002	39332511	0.423611	0.621622	0.440644	0.951786	0.546296	0.164474	0.537223	0.265594	0.342222	0.490411	0.30411	0.367123	0.483796	0.611111
Interval_220749	chr18	39339926	39340153
Interval_220750	chr18	39340229	39340362
Interval_220751	chr18	39341634	39341870
Interval_220752	chr18	39345435	39346263	0.354167	0.461149	0.587525	0.521429	0.631944	0.467105	0.622736	0.578471	0.551111	0.561644	0.472603	0.193151	0.40162	0.474537
Interval_220753	chr18	39348516	39349735	0.259259	0.226351	0.470825	0.7	0.706019	0.421053	0.587525	0.909457	0.76	0.519178	0.20411	0.0986301	0.601852	0.282407
Interval_220754	chr18	39350009	39350185	0.372685	0.577703	0.62173	0.496429	0.564815	0.269737	0.517103	0.392354	0.471111	0.394521	0.50137	0.430137	0.469907	0.699074
Interval_220755	chr18	39355452	39355627	0.3125	0.608108	0.523139	0.353571	0.3125	0.842105	0.523139	0.639839	0.32	0.315068	0.526027	0.575342	0.856481	0.395833
Interval_220756	chr18	39365730	39367425
Interval_220757	chr18	39374871	39376609
Interval_220758	chr18	39380023	39380873
Interval_220759	chr18	39383322	39383629	0.326389	0.716216	0.67002	0.376786	0.423611	0.388158	0.404427	0.738431	0.586667	0.205479	0.6	0.479452	0.643519	0.483796
Interval_220760	chr18	39383894	39384544	0.368056	0.619932	0.45171	0.919643	0.703704	0.539474	0.630785	0.540241	0.3	0.417808	0.275342	0.215068	0.444444	0.321759
Interval_220761	chr18	39389957	39390322	0.710648	0.902027	0.565392	0.4	0.240741	0.348684	0.336016	0.462777	0.253333	0.769863	0.558904	0.649315	0.326389	0.56713
Interval_220762	chr18	39406224	39406405	0.638889	0.608108	0.380282	0.4375	0.372685	0.539474	0.539235	0.484909	0.444444	0.690411	0.394521	0.520548	0.608796	0.384259
Interval_220763	chr18	39414117	39414720
Interval_220764	chr18	39417369	39417855
Interval_220765	chr18	39421319	39421527	0.62963	0.557432	0.635815	0.358929	0.388889	0.460526	0.414487	0.519115	0.462222	0.39726	0.580822	0.676712	0.453704	0.474537
Interval_220766	chr18	39425472	39426055	0.810185	0.584459	0.909457	0.398214	0.351852	0.269737	0.390342	0.474849	0.208889	0.40274	0.424658	0.380822	0.622685	0.513889
Interval_220767	chr18	39433182	39433332	0.56713	0.45777	0.565392	0.478571	0.347222	0.608553	0.577465	0.512072	0.353333	0.468493	0.546575	0.441096	0.564815	0.5
Interval_220768	chr18	39435821	39436189	0.825231	0.640203	0.285714	0.317857	0.459491	0.236842	0.306841	0.514085	0.746667	0.986301	0.426027	0.419178	0.325231	0.66088
Interval_220769	chr18	39436653	39437389	0.423611	0.540541	0.44668	0.505357	0.37037	0.5	0.350101	0.857143	0.92	1	0.353425	0.227397	0.300926	0.351852
Interval_220770	chr18	39442815	39443787	0.541667	0.597973	0.706237	0.282143	0.328704	0.526316	0.362173	0.724346	0.511111	1	0.449315	0.279452	0.326389	0.481481
Interval_220771	chr18	39444054	39444284
Interval_220772	chr18	39444545	39445502	0.447917	0.356419	0.392354	0.664286	0.46875	0.348684	0.571429	0.945674	0.866667	0.238356	0.260274	0.220548	0.402778	0.675926
Interval_220773	chr18	39448877	39449242	0.449074	0.527027	0.31992	0.607143	0.74537	0.315789	0.760563	0.523139	0.417778	0.490411	0.213699	0.386301	0.453704	0.541667
Interval_220774	chr18	39452483	39454553
Interval_220775	chr18	39462484	39462855
Interval_220776	chr18	39463812	39463968
Interval_220777	chr18	39464024	39464311	0.565972	0.493243	0.323944	0.460714	0.673611	0.184211	0.439638	0.521127	0.593333	0.5	0.278082	0.435616	0.744213	0.594907
Interval_220778	chr18	39464890	39465122
Interval_220779	chr18	39469466	39469991
Interval_220780	chr18	39475575	39475787	0.270833	0.570946	0.706237	0.455357	0.520833	0.506579	0.492958	0.603622	0.28	0.4	0.410959	0.476712	0.712963	0.418981
Interval_220781	chr18	39477596	39478638	0.364583	0.422297	0.534205	0.685714	0.350694	0.401316	0.291751	0.770624	0.804444	0.584932	0.254795	0.323288	0.875	0.298611
Interval_220782	chr18	39480736	39480877	0.513889	0.439189	0.708249	0.476786	0.481481	0.309211	0.37827	0.476861	0.306667	0.441096	0.545205	0.476712	0.532407	0.703704
Interval_220783	chr18	39500192	39500492	0.356481	0.60473	0.672032	0.482143	0.659722	0.453947	0.476861	0.615694	0.24	0.684932	0.405479	0.421918	0.229167	0.532407
Interval_220784	chr18	39501017	39501373	0.465278	0.596284	0.571429	0.438393	0.37963	0.236842	0.412475	0.585513	0.448889	0.986301	0.371233	0.393151	0.549769	0.493056
Interval_220785	chr18	39504730	39504908	0.461806	0.775338	0.581489	0.4625	0.413194	0.601974	0.424547	0.520121	0.493333	0.473973	0.349315	0.446575	0.646991	0.415509
Interval_220786	chr18	39512450	39513780	0.335648	0.5625	0.365191	0.521429	0.677083	0.532895	0.895372	0.302817	0.355556	0.542466	0.393151	0.347945	0.572917	0.488426
Interval_220787	chr18	39519040	39519192
Interval_220788	chr18	39520965	39521366
Interval_220789	chr18	39524515	39525028
Interval_220790	chr18	39529694	39530273	0.555556	0.570946	0.551308	0.3875	0.243056	0.546053	0.221328	0.605634	0.391111	0.79726	0.432877	0.506849	0.680556	0.590278
Interval_220791	chr18	39532440	39532708
Interval_220792	chr18	39537107	39537285	0.541667	0.793919	0.639839	0.373214	0.49537	0.335526	0.472837	0.527163	0.515556	0.706849	0.509589	0.328767	0.326389	0.391204
Interval_220793	chr18	39537824	39537960	0.3125	0.554054	0.531187	0.575	0.460648	0.322368	0.450704	0.444668	0.502222	0.589041	0.424658	0.421918	0.75	0.502315
Interval_220794	chr18	39560872	39561738	0.518519	0.601351	0.491952	0.442857	0.814815	0.421053	0.859155	0.480885	0.362222	0.538356	0.342466	0.108219	0.596065	0.267361
Interval_220795	chr18	39571505	39571881	0.159722	0.219595	0.869215	0.757143	0.518519	0.381579	0.617706	0.708249	0.684444	0.509589	0.216438	0.320548	0.335648	0.388889
Interval_220796	chr18	39571902	39572059
Interval_220797	chr18	39574331	39574473	0.446759	0.469595	0.56338	0.546429	0.511574	0.348684	0.486922	0.420523	0.666667	0.726027	0.438356	0.432877	0.453704	0.493056
Interval_220798	chr18	39576003	39576128	0.347222	0.564189	0.581489	0.480357	0.553241	0.615132	0.34507	0.61167	0.484444	0.60411	0.543836	0.560274	0.347222	0.424769
Interval_220799	chr18	39578090	39578245	0.612269	0.613176	0.438632	0.441964	0.553241	0.430921	0.401408	0.652918	0.471111	0.530137	0.239726	0.479452	0.563657	0.480324
Interval_220800	chr18	39584081	39584306	0.305556	0.478041	0.577465	0.634821	0.40162	0.315789	0.44165	0.604628	0.453333	0.69589	0.691781	0.386301	0.394676	0.486111
Interval_220801	chr18	39596657	39597765	0.0833333	0.430743	0.498994	0.758929	0.918981	0.559211	0.969819	0.484909	0.755556	0.360274	0.346575	0.267123	0.297454	0.121528
Interval_220802	chr18	39604581	39605914	0.439815	0.459459	0.440644	0.710714	0.458333	0.289474	0.356137	0.631791	0.44	0.526027	0.29589	0.273973	0.944444	0.451389
Interval_220803	chr18	39606214	39606785	0.458333	0.638514	0.591549	0.4	0.49537	0.440789	0.418511	0.517103	0.453333	0.660274	0.657534	0.372603	0.418981	0.476852
Interval_220804	chr18	39618700	39619008	0.418981	0.755068	0.579477	0.185714	0.344907	0.618421	0.262575	0.567404	0.206667	0.665753	0.560274	0.679452	0.796296	0.596065
Interval_220805	chr18	39627044	39627248	0.520833	0.462838	0.597586	0.339286	0.284722	0.526316	0.54326	0.613682	0.404444	0.676712	0.449315	0.465753	0.712963	0.421296
Interval_220806	chr18	39631817	39632460	0.571759	0.641892	0.605634	0.3375	0.256944	0.467105	0.263581	0.744467	0.355556	0.786301	0.432877	0.517808	0.743056	0.282407
Interval_220807	chr18	39647903	39648669
Interval_220808	chr18	39654290	39654496	0.428241	0.75	0.525151	0.469643	0.502315	0.592105	0.380282	0.571429	0.524444	0.328767	0.545205	0.424658	0.555556	0.486111
Interval_220809	chr18	39655289	39655474	0.484954	0.494932	0.450704	0.427679	0.480324	0.381579	0.61167	0.532193	0.524444	0.493151	0.376712	0.376712	0.759259	0.527778
Interval_220810	chr18	39668153	39668306	0.543981	0.652027	0.535211	0.585714	0.326389	0.578947	0.422535	0.583501	0.333333	0.328767	0.613699	0.493151	0.527778	0.481481
Interval_220811	chr18	39674288	39674430
Interval_220812	chr18	39675123	39677226
Interval_220813	chr18	39682558	39682944
Interval_220814	chr18	39684716	39685473	0.505787	0.885135	0.521127	0.408036	0.479167	0.483553	0.422535	0.661972	0.328889	0.376712	0.676712	0.565753	0.461806	0.33912
Interval_220815	chr18	39685642	39685874	0.378472	0.625	0.515091	0.438393	0.332176	0.289474	0.358149	0.686117	0.606667	0.676712	0.447945	0.669863	0.596065	0.425926
Interval_220816	chr18	39692633	39692781	0.277778	0.516892	0.641851	0.525	0.636574	0.289474	0.443662	0.354125	0.286667	0.549315	0.556164	0.564384	0.857639	0.332176
Interval_220817	chr18	39695858	39696165
Interval_220818	chr18	39702984	39703606
Interval_220819	chr18	39707675	39708079
Interval_220820	chr18	39730768	39731020	0.318287	0.523649	0.486922	0.309821	0.759259	0.565789	0.677062	0.421529	0.315556	0.643836	0.60411	0.393151	0.650463	0.363426
Interval_220821	chr18	39734520	39734656
Interval_220822	chr18	39749279	39749492	0.509259	0.591216	0.325956	0.371429	0.524306	0.75	0.470825	0.688129	0.273333	0.546575	0.506849	0.691781	0.383102	0.56713
Interval_220823	chr18	39764729	39765103	0.444444	0.670608	0.405433	0.460714	0.383102	0.529605	0.323944	0.679074	0.355556	0.50274	0.631507	0.516438	0.753472	0.449074
Interval_220824	chr18	39771335	39771734	0.391204	0.702703	0.653924	0.541071	0.699074	0.164474	0.569416	0.503018	0.324444	0.427397	0.358904	0.441096	0.493056	0.400463
Interval_220825	chr18	39773676	39774777	0.523148	0.572635	0.474849	0.419643	0.319444	0.407895	0.513078	0.602616	0.711111	0.642466	0.257534	0.243836	0.865741	0.429398
Interval_220826	chr18	39775374	39775716
Interval_220827	chr18	39776958	39777551
Interval_220828	chr18	39782040	39782198	0.396991	0.864865	0.651911	0.407143	0.387731	0.516447	0.588531	0.576459	0.471111	0.405479	0.617808	0.453425	0.509259	0.277778
Interval_220829	chr18	39787618	39788653
Interval_220830	chr18	39796102	39797691	0.319444	0.347973	0.690141	0.589286	0.759259	0.289474	0.875252	0.61167	0.684444	0.786301	0.128767	0.224658	0.189815	0.284722
Interval_220831	chr18	39798842	39800775	0.1875	0.14527	0.45674	0.653571	0.763889	0.434211	0.726358	0.849095	0.977778	0.79726	0.0821918	0.123288	0.354167	0.300926
Interval_220832	chr18	39806701	39806988
Interval_220833	chr18	39814594	39814983	0.5625	0.635135	0.627767	0.316071	0.243056	0.203947	0.390342	0.605634	0.506667	0.49863	0.4	0.635616	0.875	0.407407
Interval_220834	chr18	39820345	39820889
Interval_220835	chr18	39822013	39822426	0.362269	0.594595	0.643863	0.492857	0.439815	0.476974	0.309859	0.602616	0.448889	0.638356	0.367123	0.512329	0.502315	0.634259
Interval_220836	chr18	39825578	39825992	0.166667	0.643581	0.576459	0.44375	0.783565	0.565789	0.891348	0.462777	0.513333	0.467123	0.376712	0.29726	0.447917	0.327546
Interval_220837	chr18	39831289	39832084	0.402778	0.408784	0.637827	0.919643	0.358796	0.203947	0.400402	0.631791	0.288889	0.624658	0.276712	0.238356	0.648148	0.483796
Interval_220838	chr18	39840526	39842326
Interval_220839	chr18	39843903	39844044
Interval_220840	chr18	39853159	39853313
Interval_220841	chr18	39854367	39854743
Interval_220842	chr18	39862615	39863444	0.383102	0.451014	0.979879	0.905357	0.659722	0.657895	0.384306	0.334004	0.182222	0.354795	0.289041	0.271233	0.556713	0.292824
Interval_220843	chr18	39869170	39869331	0.50463	0.584459	0.551308	0.448214	0.509259	0.296053	0.492958	0.625755	0.6	0.430137	0.452055	0.287671	0.525463	0.608796
Interval_220844	chr18	39871563	39872802	0.315972	0.45777	0.905433	0.983929	0.519676	0.664474	0.226358	0.61167	0.348889	0.405479	0.291781	0.219178	0.528935	0.241898
Interval_220845	chr18	39898823	39898997
Interval_220846	chr18	39902820	39903308	0.375	0.675676	0.668008	0.476786	0.391204	0.256579	0.529175	0.54326	0.253333	0.389041	0.457534	0.457534	0.701389	0.493056
Interval_220847	chr18	39909053	39909862	0.708333	0.584459	0.919517	0.414286	0.314815	0.651316	0.245473	0.517103	0.631111	0.361644	0.547945	0.354795	0.402778	0.543981
Interval_220848	chr18	39946794	39947133
Interval_220849	chr18	39950605	39951659	0.377315	0.668919	0.581489	0.401786	0.581019	0.427632	0.293763	0.633803	0.28	0.717808	0.517808	0.608219	0.648148	0.266204
Interval_220850	chr18	39959109	39959421
Interval_220851	chr18	39959740	39960486
Interval_220852	chr18	39966247	39966519
Interval_220853	chr18	39966991	39968226
Interval_220854	chr18	39970045	39970450
Interval_220855	chr18	39974468	39975393	0.372685	0.581081	0.589537	0.519643	0.203704	0.585526	0.31992	0.726358	0.4	0.542466	0.452055	0.484932	0.835648	0.416667
Interval_220856	chr18	39975464	39975640
Interval_220857	chr18	39976055	39976211	0.375	0.668919	0.524145	0.433036	0.564815	0.381579	0.685111	0.373239	0.38	0.747945	0.552055	0.479452	0.375	0.375
Interval_220858	chr18	39994492	39994651	0.532407	0.758446	0.580483	0.458929	0.383102	0.628289	0.316901	0.394366	0.326667	0.576712	0.483562	0.413699	0.537037	0.6875
Interval_220859	chr18	39994705	39995337
Interval_220860	chr18	39997597	39997783
Interval_220861	chr18	40024716	40024875
Interval_220862	chr18	40033324	40033902	0.309028	0.721284	0.667002	0.340179	0.251157	0.496711	0.557344	0.633803	0.333333	0.663014	0.479452	0.623288	0.554398	0.440972
Interval_220863	chr18	40040427	40040588
Interval_220864	chr18	40058585	40059630	0.508102	0.368243	0.554326	0.55625	0.428241	0.3125	0.249497	0.778672	0.226667	0.752055	0.345205	0.594521	0.53588	0.456019
Interval_220865	chr18	40062831	40062982
Interval_220866	chr18	40093169	40093329
Interval_220867	chr18	40102588	40103289	0.256944	0.689189	0.380282	0.496429	0.597222	0.684211	0.591549	0.464789	0.515556	0.805479	0.306849	0.29589	0.604167	0.479167
Interval_220868	chr18	40105143	40105560	0.456019	0.731419	0.480885	0.541964	0.478009	0.555921	0.464789	0.572435	0.368889	0.812329	0.50411	0.369863	0.462963	0.302083
Interval_220869	chr18	40106295	40106499
Interval_220870	chr18	40108974	40109901
Interval_220871	chr18	40120523	40121634	0.327546	0.601351	0.547284	0.400893	0.322917	0.483553	0.551308	0.613682	0.22	0.79863	0.552055	0.626027	0.521991	0.373843
Interval_220872	chr18	40132448	40132670	0.3125	0.64527	0.450704	0.516071	0.435185	0.322368	0.386318	0.68008	0.724444	0.315068	0.315068	0.668493	0.775463	0.483796
Interval_220873	chr18	40144965	40145149
Interval_220874	chr18	40146846	40147036
Interval_220875	chr18	40150088	40150336	0.409722	0.763514	0.557344	0.394643	0.576389	0.296053	0.418511	0.661972	0.462222	0.287671	0.375342	0.643836	0.613426	0.488426
Interval_220876	chr18	40153130	40153468
Interval_220877	chr18	40159240	40159859
Interval_220878	chr18	40170203	40170412
Interval_220879	chr18	40172441	40172737
Interval_220880	chr18	40174170	40174396
Interval_220881	chr18	40186036	40186187
Interval_220882	chr18	40186825	40186954
Interval_220883	chr18	40206146	40206567	0.490741	0.679054	0.416499	0.480357	0.356481	0.256579	0.511066	0.629779	0.444444	0.378082	0.553425	0.460274	0.719907	0.518519
Interval_220884	chr18	40208570	40209433	0.421296	0.518581	0.549296	0.541964	0.342593	0.671053	0.326962	0.739437	0.302222	0.472603	0.39589	0.526027	0.829861	0.353009
Interval_220885	chr18	40211807	40212180
Interval_220886	chr18	40216059	40216308	0.486111	0.834459	0.503018	0.421429	0.332176	0.476974	0.415493	0.403421	0.286667	0.535616	0.280822	0.708219	0.84375	0.550926
Interval_220887	chr18	40220788	40220961
Interval_220888	chr18	40222655	40223212
Interval_220889	chr18	40235858	40236101
Interval_220890	chr18	40238779	40239280	0.58912	0.52027	0.484909	0.497321	0.497685	0.197368	0.476861	0.919517	0.642222	0.312329	0.380822	0.40274	0.496528	0.394676
Interval_220891	chr18	40243821	40244085
Interval_220892	chr18	40245519	40246636	0.113426	0.344595	0.396378	0.633929	0.789352	0.559211	0.911469	0.857143	1	0.441096	0.219178	0.249315	0.224537	0.219907
Interval_220893	chr18	40254650	40254851
Interval_220894	chr18	40263073	40263699	0.68287	0.739865	0.496982	0.385714	0.335648	0.322368	0.344064	0.545272	0.315556	0.635616	0.424658	0.432877	0.678241	0.583333
Interval_220895	chr18	40274802	40275297	0.300926	0.648649	0.623742	0.346429	0.5625	0.611842	0.32998	0.661972	0.262222	0.646575	0.413699	0.545205	0.615741	0.488426
Interval_220896	chr18	40290992	40291282
Interval_220897	chr18	40291541	40291684
Interval_220898	chr18	40293305	40293781	0.447917	0.552365	0.447686	0.467857	0.763889	0.447368	0.806841	0.605634	0.388889	0.564384	0.308219	0.278082	0.490741	0.280093
Interval_220899	chr18	40296781	40297104
Interval_220900	chr18	40309691	40309948
Interval_220901	chr18	40313011	40313216
Interval_220902	chr18	40313291	40313449	0.642361	0.60473	0.370221	0.314286	0.319444	0.628289	0.382294	0.630785	0.637778	0.817808	0.424658	0.6	0.420139	0.481481
Interval_220903	chr18	40317078	40317258	0.527778	0.560811	0.511066	0.496429	0.460648	0.559211	0.352113	0.549296	0.306667	0.586301	0.389041	0.693151	0.618056	0.356481
Interval_220904	chr18	40322273	40322471	0.55787	0.621622	0.565392	0.473214	0.607639	0.355263	0.422535	0.512072	0.353333	0.468493	0.349315	0.527397	0.653935	0.415509
Interval_220905	chr18	40330774	40330949
Interval_220906	chr18	40334506	40334645
Interval_220907	chr18	40336422	40336590
Interval_220908	chr18	40341141	40341395	0.284722	0.885135	0.416499	0.358929	0.449074	0.296053	0.561368	0.663984	0.293333	0.515068	0.463014	0.49589	0.75463	0.43287
Interval_220909	chr18	40341768	40341935
Interval_220910	chr18	40343931	40344121	0.375	0.652027	0.605634	0.371429	0.482639	0.381579	0.373239	0.615694	0.52	0.623288	0.554795	0.70137	0.375	0.375
Interval_220911	chr18	40351232	40351393
Interval_220912	chr18	40353176	40353342
Interval_220913	chr18	40353618	40353869
Interval_220914	chr18	40362413	40362607
