## Supplementary Tables S1-S11 for "Directing stem cell differentiation by chromatin state approximation" (part 27 of 64)

### Sheet: Table S4 Peaks and AUCs (continued)
Table S4. ATAC-seq peaks with AUC values
Interval_220915	chr18	40364903	40366727	0.583333	0.614865	0.394366	0.428571	0.483796	0.236842	0.362173	0.734406	0.706667	0.715068	0.361644	0.49589	0.509259	0.439815
Interval_220916	chr18	40375844	40376410	0.43287	0.650338	0.484909	0.360714	0.493056	0.332237	0.591549	0.60664	0.566667	0.619178	0.4	0.363014	0.540509	0.488426
Interval_220917	chr18	40404657	40404786
Interval_220918	chr18	40407749	40408367	0.457176	0.689189	0.374245	0.38125	0.449074	0.292763	0.497988	0.716298	0.648889	0.591781	0.305479	0.446575	0.693287	0.446759
Interval_220919	chr18	40411650	40411833	0.467593	0.597973	0.526157	0.440179	0.597222	0.690789	0.391348	0.688129	0.364444	0.554795	0.390411	0.406849	0.591435	0.315972
Interval_220920	chr18	40414379	40414967	0.498843	0.493243	0.264588	0.691071	0.383102	0.184211	0.538229	0.78169	0.666667	0.657534	0.335616	0.371233	0.457176	0.4375
Interval_220921	chr18	40432133	40432325	0.482639	0.662162	0.454728	0.445536	0.375	0.615132	0.528169	0.538229	0.52	0.376712	0.560274	0.584932	0.480324	0.548611
Interval_220922	chr18	40433311	40433512	0.376157	0.567568	0.641851	0.541071	0.277778	0.601974	0.356137	0.407445	0.395556	0.806849	0.420548	0.558904	0.818287	0.350694
Interval_220923	chr18	40433968	40434158
Interval_220924	chr18	40438090	40438320	0.369213	0.527027	0.514085	0.422321	0.594907	0.25	0.539235	0.401408	0.426667	0.630137	0.476712	0.387671	0.914352	0.430556
Interval_220925	chr18	40438647	40438844
Interval_220926	chr18	40447825	40448023
Interval_220927	chr18	40458531	40459143
Interval_220928	chr18	40460024	40460201
Interval_220929	chr18	40486409	40486630	0.41088	0.717905	0.465795	0.333036	0.357639	0.536184	0.523139	0.6167	0.646667	0.438356	0.680822	0.486301	0.596065	0.4375
Interval_220930	chr18	40490934	40491162
Interval_220931	chr18	40517173	40517438
Interval_220932	chr18	40521208	40521596	0.50463	0.885135	0.409457	0.576786	0.53125	0.743421	0.246479	0.594567	0.26	0.513699	0.442466	0.420548	0.561343	0.511574
Interval_220933	chr18	40529504	40529768	0.277778	0.496622	0.595573	0.382143	0.925926	0.717105	0.887324	0.573441	0.604444	0.265753	0.375342	0.227397	0.502315	0.196759
Interval_220934	chr18	40530155	40530374
Interval_220935	chr18	40531270	40531482	0.412037	0.641892	0.509054	0.426786	0.474537	0.322368	0.591549	0.557344	0.44	0.676712	0.421918	0.476712	0.594907	0.3125
Interval_220936	chr18	40531672	40532151
Interval_220937	chr18	40537323	40537500
Interval_220938	chr18	40541104	40541384
Interval_220939	chr18	40558335	40558560
Interval_220940	chr18	40564737	40564945
Interval_220941	chr18	40566175	40566372	0.653935	0.631757	0.592555	0.4625	0.333333	0.549342	0.396378	0.487928	0.515556	0.720548	0.419178	0.552055	0.420139	0.417824
Interval_220942	chr18	40582463	40582636	0.243056	0.422297	0.480885	0.578571	0.583333	0.552632	0.285714	0.581489	0.253333	0.832877	0.531507	0.687671	0.430556	0.555556
Interval_220943	chr18	40588713	40588891
Interval_220944	chr18	40589653	40589881
Interval_220945	chr18	40591698	40591889
Interval_220946	chr18	40609034	40609268
Interval_220947	chr18	40610113	40610262
Interval_220948	chr18	40619975	40620302	0.596065	0.834459	0.395372	0.63125	0.222222	0.236842	0.370221	0.472837	0.333333	0.513699	0.568493	0.623288	0.673611	0.461806
Interval_220949	chr18	40635864	40636072
Interval_220950	chr18	40662494	40663189	0.510417	0.670608	0.391348	0.354464	0.287037	0.519737	0.43662	0.602616	0.231111	0.713699	0.460274	0.649315	0.744213	0.452546
Interval_220951	chr18	40667225	40667413	0.368056	0.662162	0.430584	0.5125	0.4375	0.375	0.597586	0.688129	0.373333	0.369863	0.59726	0.578082	0.465278	0.446759
Interval_220952	chr18	40686560	40687265	0.449074	0.570946	0.211268	0.421429	0.898148	0.532895	0.961771	0.537223	0.395556	0.389041	0.320548	0.493151	0.314815	0.412037
Interval_220953	chr18	40693493	40693688
Interval_220954	chr18	40702901	40703062
Interval_220955	chr18	40736868	40737072	0.41088	0.673986	0.602616	0.361607	0.486111	0.601974	0.457746	0.555332	0.313333	0.452055	0.530137	0.730137	0.305556	0.638889
Interval_220956	chr18	40747271	40747398	0.587963	0.518581	0.534205	0.427679	0.375	0.381579	0.373239	0.524145	0.38	0.49589	0.376712	0.654795	0.773148	0.525463
Interval_220957	chr18	40752406	40752614	0.516204	0.704392	0.459759	0.38125	0.481481	0.328947	0.400402	0.622736	0.326667	0.736986	0.4	0.50274	0.644676	0.453704
Interval_220958	chr18	40767120	40767298
Interval_220959	chr18	40772532	40773030	0.603009	0.714527	0.497988	0.433036	0.407407	0.457237	0.536217	0.405433	0.337778	0.638356	0.493151	0.426027	0.43287	0.66088
Interval_220960	chr18	40774919	40775137	0.513889	0.550676	0.408451	0.475	0.409722	0.671053	0.474849	0.561368	0.6	0.410959	0.512329	0.506849	0.511574	0.509259
Interval_220961	chr18	40780753	40780927
Interval_220962	chr18	40782534	40782694
Interval_220963	chr18	40815122	40815298
Interval_220964	chr18	40816179	40816388
Interval_220965	chr18	40819718	40819923	0.407407	0.418919	0.674044	0.471429	0.474537	0.309211	0.527163	0.633803	0.306667	0.569863	0.556164	0.6	0.298611	0.537037
Interval_220966	chr18	40821950	40822128
Interval_220967	chr18	40842572	40842790	0.3125	0.597973	0.54326	0.357143	0.55787	0.539474	0.458753	0.627767	0.32	0.728767	0.50137	0.424658	0.513889	0.49537
Interval_220968	chr18	40852913	40853087
Interval_220969	chr18	40857013	40857510	0.400463	0.618243	0.579477	0.551786	0.428241	0.552632	0.362173	0.482897	0.653333	0.441096	0.6	0.416438	0.527778	0.553241
Interval_220970	chr18	40860364	40860541	0.319444	0.567568	0.579477	0.697321	0.659722	0.542763	0.408451	0.622736	0.326667	0.321918	0.546575	0.430137	0.319444	0.481481
Interval_220971	chr18	40874114	40874291	0.471065	0.611486	0.575453	0.425893	0.513889	0.368421	0.359155	0.518109	0.366667	0.59863	0.543836	0.449315	0.681713	0.46875
Interval_220972	chr18	40892781	40892974	0.395833	0.733108	0.609658	0.541071	0.284722	0.585526	0.32998	0.517103	0.293333	0.567123	0.391781	0.569863	0.594907	0.583333
Interval_220973	chr18	40909828	40910208
Interval_220974	chr18	40915060	40915290
Interval_220975	chr18	40916818	40916935
Interval_220976	chr18	40935354	40935844	0.305556	0.368243	0.503018	0.678571	0.884259	0.894737	0.688129	0.780684	0.555556	0.482192	0.20274	0.189041	0.259259	0.1875
Interval_220977	chr18	40951895	40952035	0.438657	0.591216	0.506036	0.455357	0.542824	0.575658	0.537223	0.38833	0.326667	0.571233	0.6	0.416438	0.640046	0.472222
Interval_220978	chr18	40953648	40953869	0.400463	0.719595	0.503018	0.403571	0.340278	0.546053	0.438632	0.422535	0.404444	0.723288	0.528767	0.736986	0.393519	0.652778
Interval_220979	chr18	40964205	40964454
Interval_220980	chr18	40975871	40976021
Interval_220981	chr18	40976350	40976570	0.490741	0.623311	0.373239	0.439286	0.466435	0.536184	0.361167	0.487928	0.246667	0.671233	0.612329	0.550685	0.694444	0.542824
Interval_220982	chr18	40978011	40978704
Interval_220983	chr18	40988945	40989104	0.416667	0.618243	0.551308	0.408929	0.597222	0.539474	0.511066	0.462777	0.631111	0.580822	0.473973	0.490411	0.418981	0.488426
Interval_220984	chr18	40990465	40991264
Interval_220985	chr18	40992336	40992552
Interval_220986	chr18	40994933	40995138
Interval_220987	chr18	41009322	41009753	0.3125	0.60473	0.533199	0.510714	0.5625	0.703947	0.484909	0.663984	0.528889	0.326027	0.586301	0.353425	0.590278	0.349537
Interval_220988	chr18	41013711	41014037	0.386574	0.773649	0.44668	0.467857	0.462963	0.282895	0.468813	0.581489	0.382222	0.687671	0.583562	0.641096	0.488426	0.347222
Interval_220989	chr18	41029355	41029576
Interval_220990	chr18	41039630	41039802	0.388889	0.501689	0.536217	0.385714	0.484954	0.394737	0.387324	0.476861	0.393333	0.509589	0.593151	0.80411	0.601852	0.553241
Interval_220991	chr18	41049100	41049293
Interval_220992	chr18	41058842	41059041	0.543981	0.625	0.420523	0.473214	0.428241	0.565789	0.309859	0.708249	0.466667	0.454795	0.553425	0.534247	0.402778	0.5625
Interval_220993	chr18	41075266	41075453
Interval_220994	chr18	41075672	41075856
Interval_220995	chr18	41077264	41077460	0.415509	0.625	0.364185	0.439286	0.371528	0.315789	0.511066	0.650905	0.444444	0.557534	0.469863	0.610959	0.733796	0.451389
Interval_220996	chr18	41087763	41087898	0.446759	0.635135	0.569416	0.458929	0.428241	0.348684	0.464789	0.338028	0.48	0.728767	0.545205	0.430137	0.55787	0.592593
Interval_220997	chr18	41088499	41088702
Interval_220998	chr18	41090362	41090487
Interval_220999	chr18	41092509	41092731
Interval_221000	chr18	41099992	41100671	0.446759	0.530405	0.422535	0.385714	0.359954	0.5	0.331992	0.7666	0.422222	0.624658	0.472603	0.682192	0.583333	0.532407
Interval_221001	chr18	41136141	41136341
Interval_221002	chr18	41142889	41143040
Interval_221003	chr18	41148904	41149135
Interval_221004	chr18	41169732	41169921
Interval_221005	chr18	41190319	41190562	0.476852	0.391892	0.696177	0.551786	0.354167	0.592105	0.412475	0.452716	0.351111	0.649315	0.471233	0.452055	0.585648	0.458333
Interval_221006	chr18	41191295	41191419	0.447917	0.638514	0.599598	0.467857	0.546296	0.355263	0.34507	0.577465	0.502222	0.465753	0.510959	0.349315	0.434028	0.715278
Interval_221007	chr18	41192300	41192605	0.443287	0.587838	0.469819	0.39375	0.539352	0.342105	0.481891	0.599598	0.646667	0.335616	0.416438	0.508219	0.553241	0.600694
Interval_221008	chr18	41196612	41196840
Interval_221009	chr18	41201117	41201271	0.381944	0.631757	0.444668	0.573214	0.381944	0.684211	0.472837	0.474849	0.551111	0.50411	0.490411	0.476712	0.474537	0.652778
Interval_221010	chr18	41211315	41212352	0.444444	0.574324	0.609658	0.364286	0.289352	0.203947	0.364185	0.708249	0.364444	0.632877	0.476712	0.547945	0.627315	0.546296
Interval_221011	chr18	41222032	41222441
Interval_221012	chr18	41223478	41223663
Interval_221013	chr18	41224573	41224801
Interval_221014	chr18	41238241	41238444
Interval_221015	chr18	41252123	41252976
Interval_221016	chr18	41257999	41258212	0.569444	0.771959	0.483903	0.357143	0.530093	0.368421	0.359155	0.444668	0.366667	0.612329	0.363014	0.552055	0.560185	0.621528
Interval_221017	chr18	41260556	41260692	0.447917	0.741554	0.422535	0.402679	0.399306	0.575658	0.330986	0.585513	0.651111	0.582192	0.513699	0.516438	0.553241	0.572917
Interval_221018	chr18	41265951	41266156	0.518519	0.597973	0.484909	0.414286	0.517361	0.529605	0.403421	0.368209	0.584444	0.563014	0.59589	0.59726	0.612269	0.44213
Interval_221019	chr18	41271871	41272055	0.657407	0.722973	0.56338	0.353571	0.356481	0.309211	0.43662	0.68008	0.431111	0.569863	0.578082	0.506849	0.298611	0.449074
Interval_221020	chr18	41274458	41274634	0.412037	0.486486	0.460765	0.514286	0.372685	0.539474	0.309859	0.484909	0.444444	0.457534	0.808219	0.509589	0.706019	0.594907
Interval_221021	chr18	41274716	41274862
Interval_221022	chr18	41290692	41290859
Interval_221023	chr18	41296715	41297280	0.302083	0.684122	0.577465	0.402679	0.509259	0.197368	0.497988	0.549296	0.346667	0.613699	0.679452	0.59863	0.439815	0.513889
Interval_221024	chr18	41305668	41305870	0.326389	0.577703	0.56338	0.573214	0.44213	0.335526	0.418511	0.466801	0.653333	0.726027	0.608219	0.328767	0.520833	0.490741
Interval_221025	chr18	41322901	41323475	0.298611	0.521959	0.485915	0.497321	0.668981	0.401316	0.802817	0.710262	0.72	0.626027	0.346575	0.267123	0.288194	0.27662
Interval_221026	chr18	41324760	41324919	0.569444	0.638514	0.571429	0.342857	0.516204	0.355263	0.420523	0.720322	0.484444	0.60411	0.349315	0.524658	0.436343	0.445602
Interval_221027	chr18	41332102	41332219
Interval_221028	chr18	41332507	41332826
Interval_221029	chr18	41332990	41333533	0.333333	0.692568	0.583501	0.403571	0.543981	0.434211	0.348089	0.523139	0.431111	0.657534	0.430137	0.416438	0.840278	0.344907
Interval_221030	chr18	41338388	41338576	0.40162	0.680743	0.454728	0.500893	0.277778	0.289474	0.356137	0.592555	0.566667	0.571233	0.746575	0.478082	0.502315	0.564815
Interval_221031	chr18	41340273	41340466	0.523148	0.758446	0.555332	0.430357	0.43287	0.315789	0.457746	0.372233	0.435556	0.427397	0.710959	0.580822	0.640046	0.394676
Interval_221032	chr18	41347450	41348602	0.328704	0.466216	0.532193	0.433929	0.353009	0.240132	0.440644	0.919517	0.702222	0.373973	0.471233	0.458904	0.863426	0.302083
Interval_221033	chr18	41350002	41350784	0.259259	0.550676	0.60161	0.421429	0.300926	0.434211	0.533199	0.905433	0.844444	0.687671	0.4	0.457534	0.349537	0.402778
Interval_221034	chr18	41361213	41361404	0.47338	0.628378	0.438632	0.483929	0.516204	0.595395	0.359155	0.508048	0.366667	0.60411	0.449315	0.363014	0.569444	0.649306
Interval_221035	chr18	41364349	41364536
Interval_221036	chr18	41366545	41366926
Interval_221037	chr18	41381289	41382190
Interval_221038	chr18	41389501	41390603	0.322917	0.283784	0.426559	0.708929	0.898148	0.480263	0.969819	0.623742	0.84	0.550685	0.127397	0.19726	0.265046	0.100694
Interval_221039	chr18	41391557	41392223
Interval_221040	chr18	41393167	41393390	0.208333	0.476351	0.473843	0.611607	0.607639	0.223684	0.767606	0.797787	0.522222	0.464384	0.39589	0.268493	0.318287	0.431713
Interval_221041	chr18	41396239	41397073	0.527778	0.702703	0.643863	0.421429	0.435185	0.684211	0.338028	0.478873	0.257778	0.69863	0.358904	0.487671	0.569444	0.543981
Interval_221042	chr18	41398936	41399261	0.543981	0.641892	0.665996	0.485714	0.44213	0.644737	0.537223	0.535211	0.244444	0.767123	0.30411	0.520548	0.333333	0.356481
Interval_221043	chr18	41399660	41399767
Interval_221044	chr18	41404493	41404692
Interval_221045	chr18	41409884	41410605
Interval_221046	chr18	41425664	41425806	0.672454	0.614865	0.508048	0.466071	0.413194	0.355263	0.34507	0.495976	0.353333	0.482192	0.349315	0.530137	0.736111	0.586806
Interval_221047	chr18	41429157	41429872
Interval_221048	chr18	41435381	41436442
Interval_221049	chr18	41436932	41437212
Interval_221050	chr18	41449652	41449991	0.516204	0.594595	0.528169	0.458036	0.435185	0.730263	0.450704	0.387324	0.273333	0.665753	0.534247	0.632877	0.502315	0.484954
Interval_221051	chr18	41458352	41458529
Interval_221052	chr18	41460981	41461876
Interval_221053	chr18	41463391	41464517	0.241898	0.631757	0.56338	0.747321	0.5	0.213816	0.55835	0.627767	0.56	0.591781	0.336986	0.19589	0.521991	0.400463
Interval_221054	chr18	41483680	41484239	0.416667	0.692568	0.555332	0.328571	0.236111	0.638158	0.249497	0.692153	0.368889	0.627397	0.632877	0.446575	0.729167	0.532407
Interval_221055	chr18	41493164	41493708
Interval_221056	chr18	41495623	41495778
Interval_221057	chr18	41497013	41497202
Interval_221058	chr18	41497583	41497721	0.375	0.809122	0.373239	0.528571	0.445602	0.381579	0.51006	0.468813	0.744444	0.50411	0.668493	0.473973	0.46412	0.447917
Interval_221059	chr18	41514338	41515156
Interval_221060	chr18	41520174	41520375
Interval_221061	chr18	41532355	41532781
Interval_221062	chr18	41533636	41533859	0.520833	0.4375	0.700201	0.380357	0.378472	0.529605	0.288732	0.702213	0.593333	0.69863	0.453425	0.447945	0.605324	0.364583
Interval_221063	chr18	41542677	41542814
Interval_221064	chr18	41555176	41555341	0.298611	0.510135	0.396378	0.801786	0.453704	0.559211	0.581489	0.442656	0.306667	0.567123	0.534247	0.378082	0.643519	0.358796
Interval_221065	chr18	41557495	41557741
Interval_221066	chr18	41559530	41559680	0.375	0.521959	0.540241	0.492857	0.445602	0.381579	0.460765	0.615694	0.555556	0.487671	0.376712	0.563014	0.686343	0.447917
Interval_221067	chr18	41565103	41565261
Interval_221068	chr18	41568460	41568742	0.383102	0.734797	0.435614	0.389286	0.53588	0.490132	0.470825	0.692153	0.286667	0.546575	0.558904	0.650685	0.509259	0.376157
Interval_221069	chr18	41576321	41576494
Interval_221070	chr18	41577709	41577934
Interval_221071	chr18	41586364	41586578	0.472222	0.665541	0.657948	0.325	0.49537	0.243421	0.27163	0.750503	0.44	0.649315	0.40274	0.482192	0.55787	0.460648
Interval_221072	chr18	41588019	41588868	0.189815	0.285473	0.873239	0.780357	0.759259	0.355263	0.746479	0.651911	0.542222	0.39726	0.157534	0.184932	0.394676	0.178241
Interval_221073	chr18	41592837	41592988
Interval_221074	chr18	41593647	41593875
Interval_221075	chr18	41593893	41594269	0.472222	0.734797	0.491952	0.655357	0.440972	0.450658	0.356137	0.608652	0.544444	0.378082	0.326027	0.453425	0.554398	0.458333
Interval_221076	chr18	41597042	41597885	0.546296	0.594595	0.635815	0.441071	0.354167	0.434211	0.38833	0.587525	0.457778	0.542466	0.386301	0.60274	0.574074	0.416667
Interval_221077	chr18	41613152	41613693
Interval_221078	chr18	41617651	41617837	0.648148	0.543919	0.507042	0.4	0.418981	0.309211	0.352113	0.551308	0.488889	0.794521	0.369863	0.594521	0.298611	0.652778
Interval_221079	chr18	41622063	41622243	0.3125	0.641892	0.641851	0.448214	0.416667	0.532895	0.37827	0.462777	0.497778	0.69863	0.432877	0.567123	0.483796	0.62963
Interval_221080	chr18	41625935	41626101
Interval_221081	chr18	41631582	41632521
Interval_221082	chr18	41641232	41641394
Interval_221083	chr18	41644310	41646120	0.363426	0.445946	0.706237	0.9625	0.62963	0.407895	0.368209	0.690141	0.4	0.621918	0.179452	0.175342	0.420139	0.1875
Interval_221084	chr18	41654512	41654777
Interval_221085	chr18	41654805	41655587	0.321759	0.630068	0.482897	0.533929	0.27662	0.273026	0.443662	0.749497	0.424444	0.556164	0.342466	0.436986	0.734954	0.548611
Interval_221086	chr18	41660636	41661065	0.476852	0.540541	0.56338	0.451786	0.388889	0.769737	0.428571	0.444668	0.351111	0.528767	0.484932	0.646575	0.560185	0.483796
Interval_221087	chr18	41663770	41664194	0.44213	0.743243	0.631791	0.342857	0.412037	0.217105	0.404427	0.639839	0.568889	0.490411	0.473973	0.482192	0.664352	0.421296
Interval_221088	chr18	41666655	41666836
Interval_221089	chr18	41686975	41687486	0.267361	0.673986	0.6167	0.489286	0.715278	0.703947	0.496982	0.524145	0.153333	0.641096	0.39589	0.39589	0.560185	0.327546
Interval_221090	chr18	41687688	41687946	0.320602	0.359797	0.424547	0.747321	0.518519	0.444079	0.424547	0.556338	0.733333	0.380822	0.453425	0.620548	0.685185	0.342593
Interval_221091	chr18	41688505	41688675
Interval_221092	chr18	41695331	41696185
Interval_221093	chr18	41697091	41697262	0.201389	0.577703	0.724346	0.778571	0.291667	0.565789	0.561368	0.684105	0.4	0.452055	0.315068	0.457534	0.527778	0.252315
Interval_221094	chr18	41697398	41697658
Interval_221095	chr18	41698587	41698802
Interval_221096	chr18	41713544	41714297	0.44213	0.692568	0.525151	0.403571	0.44213	0.421053	0.45674	0.515091	0.471111	0.608219	0.29863	0.479452	0.657407	0.555556
Interval_221097	chr18	41718714	41718883
Interval_221098	chr18	41731752	41731991	0.3125	0.557432	0.593561	0.483929	0.490741	0.638158	0.39839	0.503018	0.32	0.575342	0.589041	0.734247	0.539352	0.384259
Interval_221099	chr18	41732764	41732959
Interval_221100	chr18	41734506	41734821
Interval_221101	chr18	41735132	41735349	0.40162	0.6875	0.552314	0.532143	0.446759	0.490132	0.455734	0.580483	0.466667	0.693151	0.60274	0.356164	0.396991	0.350694
Interval_221102	chr18	41745026	41746071
Interval_221103	chr18	41747930	41748476
Interval_221104	chr18	41751456	41751974
Interval_221105	chr18	41754344	41754562
Interval_221106	chr18	41758147	41758342
Interval_221107	chr18	41761535	41761868
Interval_221108	chr18	41766786	41767422
Interval_221109	chr18	41767897	41768624
Interval_221110	chr18	41771709	41771996
Interval_221111	chr18	41772261	41772417
Interval_221112	chr18	41781366	41781584
Interval_221113	chr18	41782632	41783615
Interval_221114	chr18	41785678	41785874
Interval_221115	chr18	41791322	41791478
Interval_221116	chr18	41796689	41796820
Interval_221117	chr18	41796827	41797001
Interval_221118	chr18	41807797	41808354	0.1875	0.820946	0.454728	0.596429	0.268519	0.381579	0.321932	0.569416	0.626667	0.646575	0.528767	0.550685	0.708333	0.428241
Interval_221119	chr18	41809668	41809861	0.619213	0.503378	0.556338	0.561607	0.503472	0.470395	0.527163	0.336016	0.273333	0.69589	0.342466	0.569863	0.568287	0.336806
Interval_221120	chr18	41815964	41816119	0.340278	0.442568	0.56338	0.407143	0.405093	0.565789	0.430584	0.597586	0.533333	0.868493	0.342466	0.627397	0.435185	0.502315
Interval_221121	chr18	41818853	41819017
Interval_221122	chr18	41823031	41823223	0.587963	0.496622	0.531187	0.364286	0.368056	0.375	0.432596	0.599598	0.515556	0.619178	0.550685	0.572603	0.469907	0.532407
Interval_221123	chr18	41828520	41828645
Interval_221124	chr18	41834802	41834973
Interval_221125	chr18	41837402	41837600	0.541667	0.744932	0.38833	0.419643	0.399306	0.315789	0.437626	0.612676	0.453333	0.449315	0.467123	0.458904	0.724537	0.568287
Interval_221126	chr18	41841980	41843066	0.336806	0.619932	0.589537	0.423214	0.493056	0.355263	0.290744	0.472837	0.613333	0.691781	0.4	0.580822	0.868056	0.365741
Interval_221127	chr18	41861895	41862109
Interval_221128	chr18	41865661	41866540	0.590278	0.570946	0.414487	0.292857	0.347222	0.315789	0.301811	0.55332	0.342222	0.731507	0.528767	0.632877	0.80787	0.622685
Interval_221129	chr18	41897920	41898161	0.392361	0.616554	0.590543	0.583036	0.489583	0.276316	0.407445	0.419517	0.713333	0.687671	0.467123	0.450685	0.376157	0.503472
Interval_221130	chr18	41899690	41899910
Interval_221131	chr18	41905975	41907260
Interval_221132	chr18	41908799	41909025	0.34838	0.52027	0.60161	0.792857	0.349537	0.236842	0.442656	0.556338	0.571111	0.535616	0.417808	0.50274	0.302083	0.62963
Interval_221133	chr18	41909177	41909800
Interval_221134	chr18	41909804	41910194
Interval_221135	chr18	41912076	41912360
Interval_221136	chr18	41912524	41912702
Interval_221137	chr18	41913915	41914174
Interval_221138	chr18	41918137	41918380
Interval_221139	chr18	41922961	41924060
Interval_221140	chr18	41928519	41929197	0.0671296	0.597973	0.597586	0.610714	0.291667	0.427632	0.32998	0.937626	0.315556	0.30137	0.506849	0.523288	0.902778	0.409722
Interval_221141	chr18	41936764	41937539
Interval_221142	chr18	41938310	41938917
Interval_221143	chr18	41940320	41941221
Interval_221144	chr18	41942907	41943132	0.118056	0.824324	0.466801	0.428571	0.712963	0.467105	0.476861	0.837022	0.733333	0.410959	0.39726	0.265753	0.393519	0.560185
Interval_221145	chr18	41944705	41945434	0.520833	0.682432	0.402414	0.216071	0.4375	0.539474	0.394366	0.661972	0.306667	0.630137	0.550685	0.4	0.678241	0.655093
Interval_221146	chr18	41946785	41949693
Interval_221147	chr18	41954658	41955886
Interval_221148	chr18	41965393	41965612
Interval_221149	chr18	41967052	41967264
Interval_221150	chr18	41970869	41973691
Interval_221151	chr18	41974714	41975451
Interval_221152	chr18	41977071	41977763	0.447917	0.336149	0.517103	0.491071	0.376157	0.552632	0.287726	0.657948	0.191111	0.656164	0.693151	0.909589	0.451389	0.439815
Interval_221153	chr18	41978960	41979197	0.268519	0.618243	0.56338	0.4125	0.50463	0.559211	0.674044	0.517103	0.515556	0.643836	0.405479	0.441096	0.261574	0.659722
Interval_221154	chr18	41982468	41983612
Interval_221155	chr18	41984773	41985003	0.376157	0.603041	0.365191	0.351786	0.494213	0.263158	0.518109	0.582495	0.593333	0.510959	0.738356	0.589041	0.380787	0.631944
Interval_221156	chr18	41986668	41986942	0.145833	0.435811	0.722334	0.767857	0.525463	0.605263	0.625755	0.484909	0.511111	0.271233	0.413699	0.194521	0.634259	0.456019
Interval_221157	chr18	41989318	41989659
Interval_221158	chr18	41991589	41993597
Interval_221159	chr18	41995749	41996119	0.44213	0.510135	0.933602	0.6625	0.30787	0.75	0.28169	0.434608	0.213333	0.591781	0.463014	0.263014	0.673611	0.451389
Interval_221160	chr18	41997713	41997932	0.487269	0.518581	0.628773	0.707143	0.267361	0.325658	0.301811	0.635815	0.428889	0.743836	0.384932	0.417808	0.697917	0.311343
Interval_221161	chr18	41999407	42000357
Interval_221162	chr18	42001824	42002059
Interval_221163	chr18	42004977	42005197	0.393519	0.670608	0.622736	0.313393	0.313657	0.171053	0.399396	0.638833	0.513333	0.610959	0.545205	0.657534	0.515046	0.619213
Interval_221164	chr18	42005304	42006504	0.219907	0.844595	0.690141	0.325	0.326389	0.151316	0.380282	0.547284	0.204444	0.643836	0.6	0.586301	0.587963	0.736111
Interval_221165	chr18	42009416	42010529	0.277778	0.489865	0.366197	0.417857	0.516204	0.618421	0.336016	0.730382	0.355556	0.413699	0.594521	0.542466	0.831019	0.601852
Interval_221166	chr18	42011124	42011563	0.44213	0.962838	0.569416	0.455357	0.228009	0.526316	0.362173	0.400402	0.464444	0.456164	0.650685	0.490411	0.552083	0.649306
Interval_221167	chr18	42013975	42014122
Interval_221168	chr18	42018727	42018940
Interval_221169	chr18	42018969	42019300	0.340278	0.442568	0.627767	0.485714	0.414352	0.217105	0.356137	0.336016	0.488889	0.569863	0.638356	0.783562	0.506944	0.699074
Interval_221170	chr18	42019324	42019702	0.275463	0.682432	0.770624	0.425	0.400463	0.296053	0.321932	0.537223	0.546667	0.416438	0.641096	0.720548	0.513889	0.393519
Interval_221171	chr18	42024058	42024347
Interval_221172	chr18	42024757	42026689	0.219907	0.871622	0.369215	0.278571	0.300926	0.125	0.488934	0.452716	0.217778	0.489041	0.956164	0.832877	0.525463	0.856481
Interval_221173	chr18	42028055	42028829	0.173611	0.422297	0.730382	0.682143	0.502315	0.414474	0.567404	0.569416	0.453333	0.30137	0.690411	0.835616	0.0856481	0.423611
Interval_221174	chr18	42030362	42031015
Interval_221175	chr18	42031542	42031822
Interval_221176	chr18	42038024	42038211	0.333333	0.440878	0.469819	0.4375	0.476852	0.342105	0.402414	0.5	0.537778	0.728767	0.454795	0.641096	0.553241	0.621528
Interval_221177	chr18	42038422	42039549	0.564815	0.216216	0.425553	0.365179	0.21875	0.644737	0.306841	0.503018	0.515556	0.565753	0.873973	0.542466	0.478009	0.983796
Interval_221178	chr18	42042070	42042436
Interval_221179	chr18	42045475	42045689	0.334491	0.462838	0.673038	0.575	0.509259	0.595395	0.394366	0.440644	0.22	0.334247	0.661644	0.615068	0.435185	0.594907
Interval_221180	chr18	42047594	42048595
Interval_221181	chr18	42050301	42050488
Interval_221182	chr18	42050962	42051172	0.313657	0.435811	0.673038	0.377679	0.55787	0.351974	0.506036	0.418511	0.306667	0.569863	0.70274	0.582192	0.44213	0.605324
Interval_221183	chr18	42051581	42053773
Interval_221184	chr18	42058459	42058835	0.391204	0.418919	0.525151	0.421429	0.439815	0.473684	0.31992	0.55332	0.675556	0.539726	0.446575	0.558904	0.627315	0.645833
Interval_221185	chr18	42059162	42059710	0.527778	0.239865	0.959759	0.733929	0.409722	0.309211	0.279678	0.633803	0.24	0.542466	0.432877	0.449315	0.331019	0.5
Interval_221186	chr18	42064086	42064337	0.472222	0.560811	0.458753	0.644643	0.283565	0.4375	0.573441	0.391348	0.571111	0.546575	0.315068	0.549315	0.490741	0.622685
Interval_221187	chr18	42070556	42070771
Interval_221188	chr18	42074693	42074974	0.476852	0.47973	0.474849	0.657143	0.409722	0.430921	0.468813	0.423541	0.435556	0.521918	0.379452	0.589041	0.49537	0.634259
Interval_221189	chr18	42078496	42079575	0.275463	0.216216	0.738431	0.9625	0.659722	0.513158	0.581489	0.760563	0.942222	0.246575	0.172603	0.246575	0.212963	0.236111
Interval_221190	chr18	42080827	42080958
Interval_221191	chr18	42086057	42089020
Interval_221192	chr18	42095287	42095695	0.400463	0.623311	0.610664	0.488393	0.533565	0.5	0.452716	0.681087	0.455556	0.608219	0.239726	0.617808	0.342593	0.444444
Interval_221193	chr18	42100858	42101486
Interval_221194	chr18	42105546	42105752	0.28588	0.599662	0.523139	0.519643	0.40625	0.756579	0.426559	0.82998	0.708889	0.40137	0.431507	0.450685	0.344907	0.462963
Interval_221195	chr18	42106467	42108722
Interval_221196	chr18	42113040	42114951
Interval_221197	chr18	42125240	42125525	0.44213	0.329392	0.66499	0.532143	0.456019	0.384868	0.356137	0.429577	0.368889	0.790411	0.554795	0.576712	0.542824	0.462963
Interval_221198	chr18	42131121	42132475	0.266204	0.532095	0.764588	0.55	0.506944	0.710526	0.492958	0.56338	0.555556	0.409589	0.461644	0.445205	0.403935	0.431713
Interval_221199	chr18	42132587	42132753	0.369213	0.697635	0.749497	0.586607	0.46412	0.263158	0.379276	0.580483	0.462222	0.40274	0.434247	0.317808	0.542824	0.512731
Interval_221200	chr18	42141186	42141499	0.462963	0.60473	0.379276	0.466071	0.480324	0.651316	0.410463	0.757545	0.395556	0.643836	0.334247	0.40137	0.545139	0.576389
Interval_221201	chr18	42147839	42148111	0.506944	0.537162	0.655936	0.333929	0.537037	0.296053	0.352113	0.460765	0.44	0.835616	0.484932	0.490411	0.49537	0.49537
Interval_221202	chr18	42156315	42156587	0.380787	0.396959	0.717304	0.286607	0.43287	0.496711	0.422535	0.594567	0.386667	0.668493	0.439726	0.442466	0.685185	0.637731
Interval_221203	chr18	42163870	42164017
Interval_221204	chr18	42171901	42172041
Interval_221205	chr18	42174830	42175466
Interval_221206	chr18	42180125	42180522	0.50463	0.560811	0.501006	0.354464	0.383102	0.302632	0.350101	0.590543	0.593333	0.671233	0.294521	0.558904	0.761574	0.538194
Interval_221207	chr18	42183651	42184671	0.293981	0.650338	0.649899	0.554464	0.533565	0.414474	0.313883	0.610664	0.384444	0.578082	0.232877	0.352055	0.737269	0.568287
Interval_221208	chr18	42185064	42185553
Interval_221209	chr18	42192570	42193253	0.332176	0.697635	0.735412	0.45625	0.496528	0.496711	0.487928	0.62173	0.337778	0.505479	0.239726	0.531507	0.575231	0.438657
Interval_221210	chr18	42215023	42215356	0.407407	0.530405	0.484909	0.4375	0.393519	0.421053	0.338028	0.605634	0.466667	0.838356	0.452055	0.536986	0.548611	0.611111
Interval_221211	chr18	42218702	42218922
Interval_221212	chr18	42229225	42229682
Interval_221213	chr18	42230299	42230506	0.333333	0.748311	0.559356	0.379464	0.584491	0.815789	0.5	0.402414	0.533333	0.335616	0.427397	0.563014	0.646991	0.511574
Interval_221214	chr18	42243025	42243525
Interval_221215	chr18	42262964	42263443	0.208333	0.589527	0.33501	0.799107	0.546296	0.496711	0.3833	0.762575	0.306667	0.486301	0.512329	0.471233	0.498843	0.440972
Interval_221216	chr18	42263485	42263610
Interval_221217	chr18	42263682	42263966	0.407407	0.445946	0.716298	0.4375	0.506944	0.309211	0.352113	0.541247	0.497778	0.435616	0.49589	0.410959	0.622685	0.622685
Interval_221218	chr18	42274241	42275067	0.15625	0.444257	0.841046	0.769643	0.689815	0.401316	0.531187	0.716298	0.622222	0.621918	0.169863	0.224658	0.329861	0.177083
Interval_221219	chr18	42277096	42277403
Interval_221220	chr18	42281839	42282251	0.284722	0.594595	0.746479	0.583929	0.62963	0.375	0.55332	0.476861	0.377778	0.484932	0.523288	0.432877	0.238426	0.527778
Interval_221221	chr18	42289705	42290556
Interval_221222	chr18	42296767	42297116	0.1875	0.679054	0.740443	0.519643	0.560185	0.664474	0.545272	0.551308	0.462222	0.624658	0.372603	0.50411	0.270833	0.358796
Interval_221223	chr18	42298335	42300144	0.115741	0.445946	0.734406	0.569643	0.736111	0.256579	0.792757	0.571429	0.48	0.594521	0.232877	0.484932	0.416667	0.231481
Interval_221224	chr18	42310587	42311263	0.435185	0.540541	0.653924	0.430357	0.344907	0.217105	0.49497	0.539235	0.315556	0.479452	0.512329	0.317808	0.6875	0.708333
Interval_221225	chr18	42330107	42330270	0.3125	0.591216	0.547284	0.489286	0.511574	0.723684	0.440644	0.54326	0.448889	0.726027	0.315068	0.408219	0.625	0.488426
Interval_221226	chr18	42335666	42335943	0.701389	0.766892	0.45674	0.441071	0.405093	0.532895	0.253521	0.599598	0.266667	0.545205	0.40274	0.6	0.599537	0.516204
Interval_221227	chr18	42343340	42343591
Interval_221228	chr18	42349147	42349381	0.405093	0.780405	0.607646	0.392857	0.37037	0.486842	0.503018	0.62173	0.426667	0.572603	0.473973	0.558904	0.375	0.518519
Interval_221229	chr18	42352447	42352605
Interval_221230	chr18	42381200	42381343	0.527778	0.527027	0.480885	0.4875	0.37963	0.519737	0.448692	0.625755	0.488889	0.717808	0.378082	0.454795	0.405093	0.611111
Interval_221231	chr18	42387467	42387617
Interval_221232	chr18	42403655	42404277	0.428241	0.625	0.702213	0.419643	0.414352	0.414474	0.597586	0.800805	0.488889	0.490411	0.364384	0.463014	0.412037	0.314815
Interval_221233	chr18	42425838	42425996
Interval_221234	chr18	42444736	42445067
Interval_221235	chr18	42447737	42447995	0.393519	0.638514	0.61167	0.471429	0.421296	0.703947	0.354125	0.537223	0.4	0.558904	0.419178	0.583562	0.599537	0.490741
Interval_221236	chr18	42460146	42460604
Interval_221237	chr18	42466352	42466641
Interval_221238	chr18	42480865	42481492
Interval_221239	chr18	42518421	42518678	0.439815	0.75	0.382294	0.523214	0.534722	0.684211	0.315895	0.50503	0.213333	0.654795	0.432877	0.578082	0.787037	0.372685
Interval_221240	chr18	42527267	42527682
Interval_221241	chr18	42527791	42528080	0.369213	0.516892	0.552314	0.641071	0.576389	0.430921	0.297787	0.538229	0.373333	0.649315	0.363014	0.493151	0.708333	0.409722
Interval_221242	chr18	42530297	42530453
Interval_221243	chr18	42531017	42531185
Interval_221244	chr18	42537692	42537888
Interval_221245	chr18	42558962	42559335	0.392361	0.4375	0.578471	0.316964	0.350694	0.276316	0.458753	0.641851	0.382222	0.552055	0.40137	0.589041	0.694444	0.721065
Interval_221246	chr18	42561337	42561520	0.333333	0.608108	0.481891	0.649107	0.513889	0.342105	0.402414	0.514085	0.34	0.69863	0.413699	0.530137	0.642361	0.40625
Interval_221247	chr18	42564134	42564297
Interval_221248	chr18	42565149	42565307	0.326389	0.743243	0.651911	0.464286	0.388889	0.335526	0.575453	0.551308	0.737778	0.328767	0.416438	0.613699	0.423611	0.391204
Interval_221249	chr18	42569216	42569897
Interval_221250	chr18	42570608	42570860	0.388889	0.508446	0.454728	0.611607	0.564815	0.674342	0.387324	0.462777	0.393333	0.636986	0.479452	0.60137	0.388889	0.478009
Interval_221251	chr18	42573534	42573662
Interval_221252	chr18	42578728	42579237	0.304398	0.559122	0.565392	0.426786	0.582176	0.697368	0.38833	0.585513	0.271111	0.608219	0.69589	0.487671	0.533565	0.445602
Interval_221253	chr18	42583287	42583723
Interval_221254	chr18	42587444	42587834	0.327546	0.486486	0.518109	0.630357	0.333333	0.378289	0.415493	0.575453	0.562222	0.638356	0.419178	0.49589	0.533565	0.599537
Interval_221255	chr18	42588732	42588913
Interval_221256	chr18	42596277	42597662	0.481481	0.447635	0.62173	0.6375	0.625	0.526316	0.589537	0.738431	0.44	0.8	0.127397	0.145205	0.509259	0.138889
Interval_221257	chr18	42599414	42599941
Interval_221258	chr18	42601693	42601857	0.46875	0.618243	0.607646	0.623214	0.548611	0.368421	0.359155	0.434608	0.366667	0.363014	0.657534	0.471233	0.466435	0.454861
Interval_221259	chr18	42610054	42610485	0.44213	0.6875	0.474849	0.553571	0.505787	0.223684	0.445674	0.580483	0.58	0.489041	0.624658	0.352055	0.469907	0.457176
Interval_221260	chr18	42611058	42611574
Interval_221261	chr18	42613124	42613307
Interval_221262	chr18	42614647	42614972	0.609954	0.597973	0.405433	0.5375	0.606481	0.529605	0.447686	0.419517	0.273333	0.676712	0.409589	0.49863	0.460648	0.482639
Interval_221263	chr18	42616177	42616714	0.337963	0.552365	0.428571	0.404464	0.828704	0.368421	0.84507	0.554326	0.457778	0.558904	0.357534	0.438356	0.483796	0.287037
Interval_221264	chr18	42620363	42621447	0.201389	0.385135	0.818913	0.785714	0.905093	0.440789	0.780684	0.384306	0.168889	0.378082	0.273973	0.224658	0.493056	0.319444
Interval_221265	chr18	42621865	42622345	0.641204	0.601351	0.625755	0.246429	0.618056	0.230263	0.358149	0.468813	0.226667	0.706849	0.290411	0.572603	0.798611	0.425926
Interval_221266	chr18	42629906	42630121
Interval_221267	chr18	42630975	42631546	0.372685	0.577703	0.589537	0.398214	0.483796	0.565789	0.422535	0.503018	0.377778	0.780822	0.30411	0.657534	0.564815	0.465278
Interval_221268	chr18	42632453	42634840	0.335648	0.469595	0.55332	0.616071	0.729167	0.486842	0.657948	0.525151	0.408889	0.40274	0.213699	0.279452	0.768519	0.372685
Interval_221269	chr18	42642418	42642953
Interval_221270	chr18	42644447	42645284	0.361111	0.439189	0.421529	0.3625	0.893519	0.598684	0.921529	0.530181	0.38	0.409589	0.276712	0.394521	0.56713	0.41088
Interval_221271	chr18	42645764	42646054	0.550926	0.738176	0.408451	0.384821	0.396991	0.342105	0.491952	0.720322	0.52	0.587671	0.413699	0.452055	0.447917	0.563657
Interval_221272	chr18	42654194	42655393	0.282407	0.576014	0.437626	0.533929	0.527778	0.625	0.330986	0.624748	0.524444	0.520548	0.319178	0.531507	0.900463	0.362269
Interval_221273	chr18	42669270	42669459
Interval_221274	chr18	42676437	42676630
Interval_221275	chr18	42680394	42680558
Interval_221276	chr18	42682422	42682787	0.412037	0.476351	0.597586	0.3625	0.516204	0.572368	0.480885	0.54326	0.32	0.594521	0.509589	0.315068	0.418981	0.763889
Interval_221277	chr18	42688609	42688813
Interval_221278	chr18	42692598	42692765	0.534722	0.447635	0.316901	0.497321	0.319444	0.328947	0.485915	0.696177	0.326667	0.820548	0.321918	0.405479	0.710648	0.552083
Interval_221279	chr18	42697771	42697942
Interval_221280	chr18	42706263	42707172
Interval_221281	chr18	42708420	42708881
Interval_221282	chr18	42719434	42719572	0.47338	0.635135	0.454728	0.632143	0.534722	0.608553	0.495976	0.426559	0.366667	0.609589	0.452055	0.449315	0.450231	0.46412
Interval_221283	chr18	42724823	42725074
Interval_221284	chr18	42740000	42740360	0.354167	0.564189	0.537223	0.310714	0.314815	0.473684	0.509054	0.605634	0.266667	0.410959	0.652055	0.59726	0.800926	0.592593
Interval_221285	chr18	42742995	42743271
Interval_221286	chr18	42745772	42745923
Interval_221287	chr18	42749193	42749321
Interval_221288	chr18	42760249	42760480	0.407407	0.716216	0.619718	0.278571	0.564815	0.513158	0.346076	0.50503	0.293333	0.558904	0.745205	0.534247	0.476852	0.576389
Interval_221289	chr18	42763041	42763223	0.511574	0.601351	0.532193	0.416071	0.332176	0.289474	0.435614	0.735412	0.286667	0.776712	0.458904	0.531507	0.621528	0.336806
Interval_221290	chr18	42772064	42772292	0.393519	0.85473	0.450704	0.385714	0.486111	0.5	0.384306	0.706237	0.475556	0.550685	0.452055	0.523288	0.590278	0.416667
Interval_221291	chr18	42790894	42791042
Interval_221292	chr18	42795191	42796266	0.633102	0.619932	0.406439	0.282143	0.383102	0.513158	0.325956	0.591549	0.551111	0.686301	0.527397	0.434247	0.655093	0.592593
Interval_221293	chr18	42813569	42814232	0.423611	0.657095	0.37827	0.447321	0.497685	0.565789	0.405433	0.685111	0.428889	0.591781	0.484932	0.465753	0.627315	0.438657
Interval_221294	chr18	42828928	42829164	0.37963	0.570946	0.623742	0.430357	0.472222	0.5	0.315895	0.760563	0.395556	0.70411	0.575342	0.608219	0.256944	0.469907
Interval_221295	chr18	42830976	42831292
Interval_221296	chr18	42843142	42843313	0.460648	0.635135	0.509054	0.35	0.354167	0.572368	0.507042	0.519115	0.36	0.736986	0.630137	0.479452	0.354167	0.671296
Interval_221297	chr18	42853988	42854150	0.368056	0.476351	0.519115	0.417857	0.460648	0.625	0.452716	0.605634	0.515556	0.747945	0.553425	0.482192	0.56713	0.368056
Interval_221298	chr18	42855652	42855859	0.444444	0.597973	0.480885	0.391071	0.388889	0.598684	0.577465	0.468813	0.648889	0.583562	0.487671	0.632877	0.546296	0.407407
Interval_221299	chr18	42874694	42875040
Interval_221300	chr18	42878167	42878445	0.471065	0.64527	0.518109	0.415179	0.46412	0.368421	0.432596	0.504024	0.502222	0.479452	0.460274	0.568493	0.686343	0.429398
Interval_221301	chr18	42893929	42894402	0.481481	0.640203	0.522133	0.436607	0.457176	0.430921	0.338028	0.476861	0.373333	0.806849	0.312329	0.582192	0.579861	0.534722
Interval_221302	chr18	42894532	42894754	0.627315	0.557432	0.672032	0.519643	0.451389	0.506579	0.452716	0.348089	0.466667	0.287671	0.369863	0.441096	0.810185	0.402778
Interval_221303	chr18	42897162	42897430
Interval_221304	chr18	42913643	42913882	0.634259	0.793919	0.432596	0.4	0.342593	0.585526	0.627767	0.498994	0.413333	0.569863	0.452055	0.287671	0.486111	0.543981
Interval_221305	chr18	42916723	42916975	0.627315	0.672297	0.547284	0.35	0.506944	0.486842	0.386318	0.623742	0.377778	0.638356	0.526027	0.460274	0.37963	0.418981
Interval_221306	chr18	42917116	42917438	0.256944	0.668919	0.585513	0.3625	0.256944	0.828947	0.336016	0.605634	0.395556	0.564384	0.526027	0.747945	0.576389	0.578704
Interval_221307	chr18	42920163	42920319	0.673611	0.486486	0.575453	0.335714	0.611111	0.348684	0.338028	0.637827	0.346667	0.342466	0.621918	0.564384	0.421296	0.502315
Interval_221308	chr18	42923106	42923245
Interval_221309	chr18	42937274	42938061	0.398148	0.719595	0.720322	0.546429	0.270833	0.539474	0.279678	0.607646	0.573333	0.649315	0.29863	0.484932	0.490741	0.479167
Interval_221310	chr18	42947025	42947212
Interval_221311	chr18	42954032	42954195
Interval_221312	chr18	42954753	42955830	0.229167	0.564189	0.623742	0.582143	0.37963	0.375	0.301811	0.674044	0.395556	0.890411	0.49589	0.249315	0.680556	0.412037
Interval_221313	chr18	42965194	42965360	0.422454	0.768581	0.588531	0.491964	0.429398	0.328947	0.569416	0.545272	0.326667	0.457534	0.643836	0.427397	0.431713	0.465278
Interval_221314	chr18	42975349	42975782
Interval_221315	chr18	42976871	42977684	0.261574	0.675676	0.531187	0.466071	0.425926	0.631579	0.430584	0.746479	0.262222	0.989041	0.282192	0.424658	0.5	0.467593
Interval_221316	chr18	42986999	42987302
Interval_221317	chr18	42993178	42993393
Interval_221318	chr18	42994798	42995179	0.577546	0.748311	0.43662	0.317857	0.34838	0.25	0.404427	0.650905	0.246667	0.613699	0.606849	0.578082	0.481481	0.622685
Interval_221319	chr18	42995707	42996116	0.386574	0.706081	0.609658	0.3875	0.546296	0.269737	0.486922	0.496982	0.266667	0.665753	0.446575	0.619178	0.453704	0.55787
Interval_221320	chr18	43002530	43002797
Interval_221321	chr18	43009510	43009733
Interval_221322	chr18	43011133	43011279
Interval_221323	chr18	43025930	43026102
Interval_221324	chr18	43027780	43027981	0.393519	0.699324	0.458753	0.442857	0.555556	0.480263	0.49497	0.641851	0.391111	0.520548	0.50411	0.367123	0.564815	0.506944
Interval_221325	chr18	43045934	43046321
Interval_221326	chr18	43048134	43048655
Interval_221327	chr18	43049238	43049420
Interval_221328	chr18	43052598	43053241	0.990741	0.597973	0.865191	0.355357	0.506944	0.440789	0.295775	0.454728	0.324444	0.739726	0.2	0.252055	0.481481	0.421296
Interval_221329	chr18	43074160	43074298
Interval_221330	chr18	43081369	43081806	0.685185	0.711149	0.491952	0.509821	0.369213	0.483553	0.372233	0.467807	0.491111	0.589041	0.372603	0.452055	0.606481	0.459491
Interval_221331	chr18	43082606	43082799	0.395833	0.682432	0.549296	0.533929	0.75	0.401316	0.394366	0.394366	0.586667	0.39726	0.490411	0.49863	0.502315	0.472222
Interval_221332	chr18	43122964	43123099
Interval_221333	chr18	43129231	43129649	0.355324	0.577703	0.506036	0.332143	0.461806	0.457237	0.320926	0.62173	0.571111	0.771233	0.615068	0.517808	0.575231	0.459491
Interval_221334	chr18	43129902	43130379
Interval_221335	chr18	43133112	43133321
Interval_221336	chr18	43137024	43137179	0.47338	0.628378	0.440644	0.411607	0.429398	0.828947	0.522133	0.613682	0.366667	0.734247	0.452055	0.363014	0.447917	0.523148
Interval_221337	chr18	43139236	43140015	0.47338	0.814189	0.537223	0.391964	0.324074	0.552632	0.315895	0.538229	0.204444	0.749315	0.468493	0.589041	0.628472	0.515046
Interval_221338	chr18	43167958	43168288
Interval_221339	chr18	43175299	43175517
Interval_221340	chr18	43194225	43194450	0.440972	0.498311	0.330986	0.460714	0.534722	0.595395	0.447686	0.669014	0.471111	0.473973	0.427397	0.619178	0.539352	0.58912
Interval_221341	chr18	43202072	43202393	0.309028	0.758446	0.68008	0.630357	0.361111	0.384868	0.364185	0.705231	0.615556	0.527397	0.446575	0.438356	0.329861	0.422454
Interval_221342	chr18	43203020	43203183
Interval_221343	chr18	43221372	43221907	0.295139	0.690878	0.39839	0.31875	0.53125	0.480263	0.391348	0.557344	0.235556	0.738356	0.576712	0.473973	0.739583	0.62963
Interval_221344	chr18	43223104	43223492
Interval_221345	chr18	43229705	43229839
Interval_221346	chr18	43242337	43242514
Interval_221347	chr18	43242781	43242960
Interval_221348	chr18	43251527	43251730
Interval_221349	chr18	43252385	43252927
Interval_221350	chr18	43267849	43268085	0.453704	0.373311	0.65996	0.595536	0.65162	0.404605	0.471831	0.474849	0.32	0.505479	0.368493	0.290411	0.678241	0.513889
Interval_221351	chr18	43268638	43268760	0.333333	0.481419	0.520121	0.583929	0.626157	0.342105	0.56338	0.471831	0.471111	0.59589	0.471233	0.432877	0.420139	0.488426
Interval_221352	chr18	43269053	43269293
Interval_221353	chr18	43271423	43272453
Interval_221354	chr18	43276642	43276778
Interval_221355	chr18	43277052	43277655
Interval_221356	chr18	43278597	43279742	0.19213	0.466216	0.832998	0.764286	0.796296	0.605263	0.802817	0.585513	0.564444	0.416438	0.156164	0.221918	0.233796	0.127315
Interval_221357	chr18	43286273	43286847	0.356481	0.868243	0.557344	0.307143	0.421296	0.467105	0.394366	0.633803	0.373333	0.60274	0.49863	0.523288	0.638889	0.520833
Interval_221358	chr18	43303478	43303699	0.481481	0.706081	0.529175	0.401786	0.476852	0.565789	0.49497	0.740443	0.355556	0.539726	0.490411	0.452055	0.324074	0.509259
Interval_221359	chr18	43306054	43306181
Interval_221360	chr18	43309222	43309672
Interval_221361	chr18	43311656	43311814
Interval_221362	chr18	43311828	43312008
Interval_221363	chr18	43322041	43322171	0.592593	0.484797	0.522133	0.371429	0.47338	0.381579	0.45674	0.440644	0.38	0.606849	0.471233	0.465753	0.674769	0.616898
Interval_221364	chr18	43329716	43330364	0.405093	0.584459	0.488934	0.441071	0.574074	0.467105	0.517103	0.442656	0.32	0.717808	0.452055	0.364384	0.819444	0.375
Interval_221365	chr18	43366603	43366882	0.303241	0.564189	0.639839	0.375	0.5625	0.414474	0.484909	0.488934	0.622222	0.49589	0.30411	0.356164	0.766204	0.62037
Interval_221366	chr18	43366942	43367162
Interval_221367	chr18	43371191	43371356
Interval_221368	chr18	43373058	43373205	0.394676	0.621622	0.472837	0.315179	0.376157	0.289474	0.373239	0.618712	0.673333	0.70411	0.586301	0.461644	0.483796	0.679398
Interval_221369	chr18	43380104	43380874	0.469907	0.868243	0.645875	0.483929	0.481481	0.526316	0.547284	0.583501	0.124444	0.465753	0.39726	0.410959	0.604167	0.344907
Interval_221370	chr18	43387692	43387983
Interval_221371	chr18	43396032	43396704	0.226852	0.675676	0.702213	0.625	0.601852	0.585526	0.62173	0.390342	0.564444	0.736986	0.336986	0.372603	0.375	0.238426
Interval_221372	chr18	43399885	43400217	0.608796	0.608108	0.607646	0.332143	0.460648	0.697368	0.418511	0.61167	0.422222	0.509589	0.413699	0.539726	0.560185	0.402778
Interval_221373	chr18	43401003	43401154	0.438657	0.608108	0.529175	0.446429	0.530093	0.328947	0.372233	0.449698	0.326667	0.687671	0.394521	0.630137	0.623843	0.506944
Interval_221374	chr18	43405022	43405588	0.376157	0.425676	0.498994	0.572321	0.784722	0.381579	0.790744	0.638833	0.44	0.349315	0.271233	0.230137	0.652778	0.298611
Interval_221375	chr18	43412690	43413161	0.372685	0.641892	0.573441	0.357143	0.483796	0.256579	0.525151	0.625755	0.382222	0.660274	0.323288	0.427397	0.6875	0.460648
Interval_221376	chr18	43413967	43414158
Interval_221377	chr18	43418600	43419288	0.689815	0.626689	0.50503	0.392857	0.296296	0.710526	0.303823	0.527163	0.451111	0.643836	0.482192	0.663014	0.533565	0.399306
Interval_221378	chr18	43421060	43421369	0.239583	0.398649	0.822938	0.71875	0.556713	0.592105	0.551308	0.545272	0.544444	0.506849	0.353425	0.350685	0.524306	0.174769
Interval_221379	chr18	43422225	43422400
Interval_221380	chr18	43422460	43423123	0.293981	0.753378	0.67002	0.689286	0.509259	0.394737	0.432596	0.577465	0.226667	0.490411	0.353425	0.208219	0.671296	0.4375
Interval_221381	chr18	43424273	43424430
Interval_221382	chr18	43430832	43431072
Interval_221383	chr18	43434682	43434882
Interval_221384	chr18	43447114	43448397	0.716435	0.820946	0.498994	0.258929	0.351852	0.506579	0.257545	0.674044	0.157778	0.672603	0.50411	0.420548	0.69213	0.569444
Interval_221385	chr18	43458541	43458718	0.488426	0.628378	0.764588	0.453571	0.657407	0.388158	0.450704	0.535211	0.386667	0.383562	0.383562	0.383562	0.486111	0.465278
Interval_221386	chr18	43460176	43460351
Interval_221387	chr18	43465479	43465604	0.291667	0.584459	0.549296	0.458036	0.518519	0.736842	0.401408	0.487928	0.62	0.712329	0.464384	0.456164	0.582176	0.451389
Interval_221388	chr18	43478754	43478947	0.62037	0.702703	0.55332	0.421429	0.405093	0.480263	0.305835	0.555332	0.266667	0.59726	0.427397	0.50137	0.821759	0.30787
Interval_221389	chr18	43481143	43481345
Interval_221390	chr18	43481930	43482853	0.287037	0.868243	0.504024	0.330357	0.508102	0.526316	0.34507	0.515091	0.375556	0.689041	0.415068	0.575342	0.715278	0.527778
Interval_221391	chr18	43501088	43501660
Interval_221392	chr18	43509380	43509546	0.428241	0.462838	0.639839	0.375	0.678241	0.335526	0.454728	0.559356	0.333333	0.728767	0.408219	0.542466	0.418981	0.407407
Interval_221393	chr18	43522344	43522604	0.5	0.472973	0.690141	0.648214	0.405093	0.559211	0.350101	0.682093	0.613333	0.542466	0.416438	0.317808	0.358796	0.458333
Interval_221394	chr18	43525179	43525882	0.300926	0.491554	0.67002	0.7625	0.81713	0.371711	0.800805	0.460765	0.213333	0.49863	0.236986	0.20137	0.37963	0.375
Interval_221395	chr18	43525931	43526559
Interval_221396	chr18	43531073	43531248
Interval_221397	chr18	43547070	43548112	0.415509	0.29223	0.875252	0.882143	0.828704	0.651316	0.788732	0.351107	0.286667	0.242466	0.108219	0.261644	0.262731	0.310185
Interval_221398	chr18	43555807	43555960
Interval_221399	chr18	43559319	43560170	0.440972	0.717905	0.635815	0.416964	0.396991	0.226974	0.474849	0.487928	0.48	0.523288	0.347945	0.4	0.739583	0.542824
Interval_221400	chr18	43563355	43564646	0.157407	0.344595	0.770624	0.798214	0.835648	0.486842	0.794769	0.665996	0.711111	0.347945	0.156164	0.134247	0.277778	0.173611
Interval_221401	chr18	43569307	43569680
Interval_221402	chr18	43570560	43573201
Interval_221403	chr18	43576398	43577822
Interval_221404	chr18	43578387	43579433	0.188657	0.408784	0.424547	0.642857	0.895833	0.467105	0.887324	0.696177	0.568889	0.584932	0.20411	0.123288	0.413194	0.194444
Interval_221405	chr18	43579636	43579830	0.458333	0.353041	0.564386	0.708036	0.700231	0.450658	0.384306	0.432596	0.233333	0.643836	0.430137	0.365753	0.547454	0.425926
Interval_221406	chr18	43580462	43580662
Interval_221407	chr18	43581551	43582382	0.548611	0.597973	0.909457	0.408929	0.458333	0.440789	0.599598	0.432596	0.288889	0.375342	0.271233	0.342466	0.712963	0.395833
Interval_221408	chr18	43585231	43585403
Interval_221409	chr18	43587143	43590782
Interval_221410	chr18	43590794	43591027	0.22338	0.331081	0.736419	0.645536	0.726852	0.605263	0.51006	0.760563	0.333333	0.116438	0.193151	0.40137	0.690972	0.483796
Interval_221411	chr18	43594045	43594712
Interval_221412	chr18	43595479	43596732	0.209491	0.415541	0.555332	0.694643	0.831019	0.407895	0.839034	0.726358	0.653333	0.486301	0.158904	0.2	0.331019	0.171296
Interval_221413	chr18	43603916	43604051
Interval_221414	chr18	43606107	43606352	0.490741	0.516892	0.531187	0.378571	0.564815	0.631579	0.444668	0.54326	0.386667	0.383562	0.561644	0.383562	0.6875	0.465278
Interval_221415	chr18	43606727	43607076
Interval_221416	chr18	43609492	43610683	0.467593	0.760135	0.591549	0.551786	0.56713	0.243421	0.438632	0.647887	0.373333	0.484932	0.479452	0.323288	0.409722	0.472222
Interval_221417	chr18	43612084	43612262
Interval_221418	chr18	43612939	43613197	0.497685	0.52027	0.482897	0.544643	0.416667	0.463816	0.593561	0.498994	0.273333	0.684932	0.436986	0.423288	0.584491	0.474537
Interval_221419	chr18	43615626	43615932	0.483796	0.787162	0.56338	0.483929	0.527778	0.631579	0.515091	0.466801	0.528889	0.520548	0.410959	0.520548	0.483796	0.300926
Interval_221420	chr18	43620806	43622613
Interval_221421	chr18	43634083	43634240
Interval_221422	chr18	43636876	43637088	0.4375	0.472973	0.464789	0.566071	0.326389	0.335526	0.559356	0.424547	0.333333	0.452055	0.509589	0.621918	0.766204	0.564815
Interval_221423	chr18	43641871	43641996
Interval_221424	chr18	43649397	43649936	0.236111	0.655405	0.583501	0.473214	0.648148	0.401316	0.462777	0.61167	0.444444	0.424658	0.306849	0.589041	0.594907	0.476852
Interval_221425	chr18	43650315	43650494
Interval_221426	chr18	43657861	43658313	0.409722	0.628378	0.617706	0.378571	0.3125	0.217105	0.482897	0.78672	0.546667	0.665753	0.50411	0.378082	0.458333	0.474537
Interval_221427	chr18	43661588	43661929	0.0694444	0.584459	0.522133	0.542857	0.768519	0.565789	0.875252	0.564386	0.591111	0.571233	0.154795	0.323288	0.466435	0.341435
Interval_221428	chr18	43663273	43663717	0.405093	0.523649	0.627767	0.507143	0.349537	0.296053	0.49497	0.478873	0.293333	0.534247	0.610959	0.520548	0.650463	0.458333
Interval_221429	chr18	43687638	43687801
Interval_221430	chr18	43688729	43689136	0.208333	0.633446	0.49497	0.405357	0.87037	0.223684	0.828974	0.389336	0.544444	0.513699	0.368493	0.416438	0.572917	0.358796
Interval_221431	chr18	43729267	43729508
Interval_221432	chr18	43752196	43752350	0.583333	0.378378	0.51006	0.440179	0.480324	0.381579	0.448692	0.442656	0.38	0.615068	0.460274	0.687671	0.578704	0.457176
Interval_221433	chr18	43776931	43777190	0.548611	0.744932	0.487928	0.529464	0.347222	0.582237	0.34507	0.524145	0.484444	0.593151	0.427397	0.446575	0.677083	0.417824
Interval_221434	chr18	43785431	43785610
Interval_221435	chr18	43800451	43800644
Interval_221436	chr18	43809410	43809667	0.361111	0.618243	0.516097	0.420536	0.361111	0.368421	0.506036	0.514085	0.497778	0.487671	0.454795	0.593151	0.777778	0.445602
Interval_221437	chr18	43815335	43815550
Interval_221438	chr18	43822133	43822255	0.553241	0.594595	0.372233	0.524107	0.570602	0.549342	0.622736	0.467807	0.326667	0.584932	0.430137	0.610959	0.5	0.319444
Interval_221439	chr18	43835862	43836235	0.460648	0.756757	0.303823	0.341071	0.518519	0.217105	0.362173	0.60161	0.395556	0.646575	0.512329	0.654795	0.715278	0.541667
Interval_221440	chr18	43840126	43840269
Interval_221441	chr18	43847666	43847970
Interval_221442	chr18	43868018	43868234	0.347222	0.775338	0.504024	0.473214	0.457176	0.575658	0.465795	0.51006	0.353333	0.349315	0.513699	0.565753	0.763889	0.436343
Interval_221443	chr18	43880925	43881123	0.41088	0.751689	0.525151	0.285714	0.430556	0.769737	0.437626	0.439638	0.48	0.706849	0.442466	0.472603	0.619213	0.545139
Interval_221444	chr18	43902376	43902580	0.457176	0.641892	0.547284	0.478571	0.347222	0.615132	0.502012	0.518109	0.353333	0.471233	0.616438	0.565753	0.56713	0.413194
Interval_221445	chr18	43917381	43918056
Interval_221446	chr18	43923668	43923825
Interval_221447	chr18	43947082	43947373	0.422454	0.60473	0.435614	0.479464	0.376157	0.601974	0.356137	0.567404	0.426667	0.584932	0.49726	0.483562	0.790509	0.506944
Interval_221448	chr18	43953022	43953517	0.456019	0.695946	0.615694	0.271429	0.407407	0.730263	0.350101	0.633803	0.422222	0.605479	0.506849	0.460274	0.502315	0.634259
Interval_221449	chr18	43958064	43958273
Interval_221450	chr18	43961519	43962162	0.179398	0.875	0.28169	0.483036	0.712963	0.299342	0.859155	0.700201	0.693333	0.321918	0.279452	0.29589	0.746528	0.246528
Interval_221451	chr18	43962493	43962717
Interval_221452	chr18	43965065	43965201
Interval_221453	chr18	43968676	43969195	0.333333	0.543919	0.65996	0.521429	0.287037	0.578947	0.336016	0.45674	0.568889	0.657534	0.594521	0.6	0.685185	0.375
Interval_221454	chr18	43970493	43970647	0.633102	0.721284	0.437626	0.352679	0.503472	0.601974	0.382294	0.348089	0.471111	0.782192	0.578082	0.6	0.483796	0.425926
Interval_221455	chr18	43981494	43981632
Interval_221456	chr18	43991523	43991675
Interval_221457	chr18	44009786	44009963
Interval_221458	chr18	44014888	44015068
Interval_221459	chr18	44018881	44019548	0.369213	0.608108	0.507042	0.401786	0.611111	0.463816	0.371227	0.580483	0.408889	0.546575	0.450685	0.520548	0.740741	0.405093
Interval_221460	chr18	44027309	44027510
Interval_221461	chr18	44033887	44034211
Interval_221462	chr18	44043716	44043905
Interval_221463	chr18	44060311	44061937	0.599537	0.827703	0.513078	0.28125	0.297454	0.480263	0.205231	0.605634	0.273333	0.572603	0.580822	0.576712	0.685185	0.62037
Interval_221464	chr18	44075968	44076126
Interval_221465	chr18	44079521	44080251	0.133102	0.410473	1	0.8875	0.768519	0.736842	0.555332	0.434608	0.448889	0.327397	0.289041	0.187671	0.400463	0.179398
Interval_221466	chr18	44085719	44085891	0.333333	0.45777	0.477867	0.51875	0.614583	0.569079	0.465795	0.479879	0.537778	0.728767	0.335616	0.424658	0.65625	0.481481
Interval_221467	chr18	44098521	44099392
Interval_221468	chr18	44103975	44104214
Interval_221469	chr18	44107799	44108089
Interval_221470	chr18	44109252	44109739
Interval_221471	chr18	44113245	44113412	0.381944	0.652027	0.529175	0.519643	0.479167	0.388158	0.615694	0.531187	0.386667	0.383562	0.493151	0.482192	0.490741	0.553241
Interval_221472	chr18	44121200	44121350
Interval_221473	chr18	44123533	44123697	0.548611	0.807432	0.575453	0.335714	0.405093	0.348684	0.422535	0.541247	0.657778	0.594521	0.342466	0.520548	0.430556	0.537037
Interval_221474	chr18	44128942	44131656	0.144676	0.638514	0.62173	0.696429	0.6875	0.203947	0.609658	0.742455	0.413333	0.565753	0.126027	0.10137	0.493056	0.467593
Interval_221475	chr18	44134131	44134475	0.215278	0.753378	0.486922	0.458929	0.439815	0.230263	0.396378	0.619718	0.422222	0.506849	0.517808	0.553425	0.523148	0.814815
Interval_221476	chr18	44142382	44142545
Interval_221477	chr18	44147667	44147830
Interval_221478	chr18	44164117	44164273
Interval_221479	chr18	44180685	44180888	0.369213	0.670608	0.637827	0.546429	0.333333	0.450658	0.343058	0.349095	0.346667	0.673973	0.423288	0.626027	0.652778	0.615741
Interval_221480	chr18	44181086	44181238
Interval_221481	chr18	44182065	44182257	0.435185	0.662162	0.547284	0.530357	0.486111	0.335526	0.384306	0.665996	0.471111	0.328767	0.408219	0.435616	0.539352	0.655093
Interval_221482	chr18	44198298	44198723	0.428241	0.891892	0.454728	0.396429	0.384259	0.421053	0.503018	0.472837	0.266667	0.641096	0.432877	0.454795	0.594907	0.722222
Interval_221483	chr18	44213314	44213561	0.381944	0.560811	0.571429	0.332143	0.553241	0.513158	0.426559	0.555332	0.368889	0.649315	0.345205	0.545205	0.585648	0.601852
Interval_221484	chr18	44218608	44218748
Interval_221485	chr18	44220540	44220873	0.399306	0.554054	0.483903	0.597321	0.545139	0.302632	0.523139	0.676056	0.3	0.568493	0.456164	0.294521	0.502315	0.540509
Interval_221486	chr18	44228621	44228800
Interval_221487	chr18	44230750	44230946
Interval_221488	chr18	44232450	44232699
Interval_221489	chr18	44235680	44236227
Interval_221490	chr18	44246526	44246655	0.555556	0.614865	0.406439	0.455357	0.49537	0.328947	0.372233	0.531187	0.326667	0.321918	0.776712	0.575342	0.429398	0.680556
Interval_221491	chr18	44280490	44280714	0.326389	0.429054	0.434608	0.483929	0.50463	0.671053	0.816901	0.575453	0.631111	0.49589	0.443836	0.369863	0.266204	0.56713
Interval_221492	chr18	44295394	44295607	0.461806	0.560811	0.573441	0.342857	0.347222	0.355263	0.516097	0.48994	0.353333	0.59863	0.546575	0.621918	0.665509	0.523148
Interval_221493	chr18	44298706	44298946
Interval_221494	chr18	44302647	44302858
Interval_221495	chr18	44319371	44319888
Interval_221496	chr18	44320730	44321943	0.679398	0.613176	0.484909	0.397321	0.34838	0.375	0.342052	0.573441	0.351111	0.70274	0.456164	0.543836	0.614583	0.543981
Interval_221497	chr18	44323978	44324604	0.321759	0.662162	0.619718	0.685714	0.634259	0.5	0.400402	0.704225	0.573333	0.70137	0.158904	0.205479	0.479167	0.263889
Interval_221498	chr18	44324697	44324907
Interval_221499	chr18	44325528	44326784	0.115741	0.290541	0.60161	0.903571	0.766204	0.578947	0.605634	0.816901	0.422222	0.441096	0.175342	0.183562	0.400463	0.268519
Interval_221500	chr18	44344126	44344324
Interval_221501	chr18	44352728	44352952
Interval_221502	chr18	44356664	44357573	0.324074	0.77027	0.48994	0.490179	0.3125	0.276316	0.219316	0.567404	0.253333	0.705479	0.524658	0.545205	0.819444	0.664352
Interval_221503	chr18	44358461	44360280
Interval_221504	chr18	44362302	44363817	0.0104167	0.199324	0.752515	0.857143	0.423611	0.131579	0.356137	0.784708	0.848889	0.758904	0.293151	0.531507	0.207176	0.541667
Interval_221505	chr18	44365519	44365756	0.375	0.655405	0.631791	0.510714	0.516204	0.717105	0.338028	0.297787	0.4	0.783562	0.526027	0.441096	0.490741	0.511574
Interval_221506	chr18	44366215	44366751
Interval_221507	chr18	44380575	44380831
Interval_221508	chr18	44390022	44390215	0.497685	0.677365	0.427565	0.433036	0.332176	0.289474	0.415493	0.455734	0.408889	0.405479	0.467123	0.556164	0.857639	0.728009
Interval_221509	chr18	44390848	44392335	0.493056	0.439189	0.460765	0.596429	0.828704	0.348684	0.764588	0.555332	0.488889	0.372603	0.252055	0.20274	0.55787	0.351852
Interval_221510	chr18	44403562	44403985
Interval_221511	chr18	44422689	44423144
Interval_221512	chr18	44424844	44424991
Interval_221513	chr18	44425115	44425524	0.533565	0.589527	0.579477	0.483929	0.353009	0.358553	0.425553	0.614688	0.517778	0.691781	0.289041	0.353425	0.643519	0.440972
Interval_221514	chr18	44427320	44427492
Interval_221515	chr18	44430124	44430380
Interval_221516	chr18	44442774	44443802
Interval_221517	chr18	44443919	44444168
Interval_221518	chr18	44449935	44450625
Interval_221519	chr18	44458725	44458975
Interval_221520	chr18	44460328	44461401
Interval_221521	chr18	44466963	44467269
Interval_221522	chr18	44474064	44474299
Interval_221523	chr18	44495651	44496092	0.326389	0.905405	0.517103	0.482143	0.37963	0.355263	0.217304	0.531187	0.542222	0.958904	0.59726	0.287671	0.548611	0.550926
Interval_221524	chr18	44500839	44501611	0.340278	0.587838	0.2334	0.310714	0.488426	0.414474	0.442656	0.851107	0.911111	1	0.580822	0.342466	0.206019	0.537037
Interval_221525	chr18	44501996	44502253
Interval_221526	chr18	44502400	44503190	0.290509	0.787162	0.209256	0.667857	0.483796	0.493421	0.432596	0.8833	0.853333	0.660274	0.223288	0.0712329	0.715278	0.337963
Interval_221527	chr18	44507533	44509449
Interval_221528	chr18	44514707	44514896
Interval_221529	chr18	44515362	44515936	0.351852	0.391892	0.450704	0.608929	0.833333	0.328947	0.851107	0.714286	0.644444	0.457534	0.29863	0.147945	0.412037	0.270833
Interval_221530	chr18	44516991	44519351
Interval_221531	chr18	44526389	44527435	0.19213	0.962838	0.27163	0.742857	0.449074	0.473684	0.269618	0.732394	0.511111	0.372603	0.652055	0.221918	0.203704	0.965278
Interval_221532	chr18	44533252	44533458	0.243056	0.513514	0.406439	0.517857	0.497685	0.473684	0.736419	0.517103	0.657778	0.50137	0.331507	0.446575	0.456019	0.685185
Interval_221533	chr18	44535321	44535496	0.291667	0.690878	0.570423	0.453571	0.378472	0.509868	0.356137	0.362173	0.435556	0.549315	0.480822	0.594521	0.712963	0.6875
Interval_221534	chr18	44536245	44537116	0.326389	0.746622	0.537223	0.771429	0.337963	0.684211	0.368209	0.694165	0.484444	0.621918	0.194521	0.446575	0.400463	0.502315
Interval_221535	chr18	44542079	44542297	0.456019	0.697635	0.603622	0.3125	0.454861	0.4375	0.377264	0.399396	0.417778	0.684932	0.423288	0.642466	0.685185	0.459491
Interval_221536	chr18	44543052	44543919
Interval_221537	chr18	44545140	44545877
Interval_221538	chr18	44546944	44547209	0.372685	0.983108	0.649899	0.478571	0.388889	0.506579	0.267606	0.484909	0.28	0.687671	0.345205	0.50137	0.490741	0.587963
Interval_221539	chr18	44548251	44549682
Interval_221540	chr18	44553023	44553245	0.583333	0.641892	0.476861	0.428571	0.303241	0.618421	0.303823	0.625755	0.826667	0.372603	0.49589	0.60274	0.564815	0.511574
Interval_221541	chr18	44554651	44556944
Interval_221542	chr18	44558785	44559444
Interval_221543	chr18	44562867	44564146	0.443287	0.777027	0.552314	0.419643	0.150463	0.440789	0.395372	0.665996	0.6	0.754795	0.353425	0.346575	0.881944	0.350694
Interval_221544	chr18	44564847	44565512	0.266204	0.554054	0.342052	0.473214	0.68287	0.736842	0.698189	0.903421	0.977778	0.334247	0.271233	0.194521	0.462963	0.291667
Interval_221545	chr18	44566274	44566437
Interval_221546	chr18	44575388	44576643
Interval_221547	chr18	44578930	44580020	0.530093	0.777027	0.561368	0.569643	0.439815	0.121711	0.191147	0.668008	0.357778	0.254795	0.452055	0.506849	0.506944	0.777778
Interval_221548	chr18	44580732	44582403	0.289352	0.503378	0.414487	0.505357	0.782407	0.605263	0.837022	0.488934	0.577778	0.465753	0.345205	0.284932	0.363426	0.518519
Interval_221549	chr18	44586595	44586881
Interval_221550	chr18	44587087	44587524	0.15625	0.474662	0.346076	0.484821	0.655093	0.506579	0.796781	0.841046	0.946667	0.532877	0.227397	0.338356	0.49537	0.302083
Interval_221551	chr18	44589606	44590300	0.356481	0.787162	0.257545	0.33125	0.545139	0.279605	0.762575	0.460765	0.433333	0.669863	0.478082	0.443836	0.542824	0.579861
Interval_221552	chr18	44596910	44597746
Interval_221553	chr18	44602771	44603302	0.248843	0.918919	0.503018	0.429464	0.462963	0.552632	0.28169	0.464789	0.46	1	0.410959	0.253425	0.604167	0.611111
Interval_221554	chr18	44609270	44609969	0.145833	0.243243	0.34004	0.457143	0.673611	0.467105	0.830986	0.404427	0.417778	0.572603	0.484932	0.271233	0.574074	0.925926
Interval_221555	chr18	44611975	44612345	0.403935	0.728041	0.463783	0.436607	0.474537	0.529605	0.49497	0.576459	0.391111	0.532877	0.439726	0.586301	0.628472	0.350694
Interval_221556	chr18	44625274	44625880	0.24537	0.597973	0.376258	0.332143	0.453704	0.125	0.710262	0.56338	0.755556	0.909589	0.287671	0.4	0.696759	0.43287
Interval_221557	chr18	44627214	44627971	0.300926	0.793919	0.502012	0.178571	0.729167	0.342105	0.77666	0.555332	0.435556	0.450685	0.353425	0.450685	0.707176	0.457176
Interval_221558	chr18	44630115	44630621
Interval_221559	chr18	44636328	44636751
Interval_221560	chr18	44637350	44637993	0.253472	0.545608	0.422535	0.398214	0.395833	0.467105	0.302817	0.420523	0.248889	0.39863	0.893151	0.650685	0.605324	1
Interval_221561	chr18	44641904	44642322	0.131944	0.733108	0.34004	0.539286	0.668981	0.388158	0.37827	0.573441	0.728889	0.290411	0.605479	0.542466	0.300926	0.87037
Interval_221562	chr18	44644647	44645363	0.310185	0.675676	0.593561	0.451786	0.344907	0.342105	0.352113	0.690141	0.302222	0.906849	0.424658	0.575342	0.578704	0.4375
Interval_221563	chr18	44648899	44649098	0.402778	0.780405	0.364185	0.478571	0.717593	0.309211	0.474849	0.549296	0.306667	0.547945	0.380822	0.408219	0.541667	0.578704
Interval_221564	chr18	44652149	44652475	0.263889	0.641892	0.576459	0.557143	0.519676	0.276316	0.357143	0.584507	0.475556	0.532877	0.534247	0.583562	0.359954	0.606481
Interval_221565	chr18	44659672	44659975	0.427083	0.714527	0.598592	0.3	0.458333	0.315789	0.423541	0.658954	0.313333	0.424658	0.483562	0.668493	0.513889	0.563657
Interval_221566	chr18	44667344	44667486
Interval_221567	chr18	44667581	44667783
Interval_221568	chr18	44668048	44668859	0.188657	0.508446	0.907445	0.642857	0.421296	0.361842	0.312877	0.603622	0.255556	0.513699	0.484932	0.654795	0.366898	0.493056
Interval_221569	chr18	44671678	44672124
Interval_221570	chr18	44673139	44673319
Interval_221571	chr18	44678829	44681410	0	0.797297	0.334004	0.458929	0.861111	0.434211	0.847082	0.338028	0.653333	0.430137	0.59726	0.175342	0.155093	0.974537
Interval_221572	chr18	44685306	44686547
Interval_221573	chr18	44687073	44687493	0.708333	0.591216	0.547284	0.5375	0.449074	0.506579	0.251509	0.366197	0.648889	0.446575	0.635616	0.493151	0.368056	0.615741
Interval_221574	chr18	44689987	44690317
Interval_221575	chr18	44699580	44701158	0.0902778	0.608108	0.392354	0.589286	0.80787	0.322368	0.897384	0.317907	0.524444	0.180822	0.8	0.268493	0.104167	0.974537
Interval_221576	chr18	44709696	44710300
Interval_221577	chr18	44711643	44711805
Interval_221578	chr18	44712369	44712605	0.229167	0.587838	0.782696	0.478571	0.553241	0.440789	0.496982	0.50503	0.24	0.482192	0.591781	0.594521	0.305556	0.55787
Interval_221579	chr18	44713480	44713844	0.337963	0.608108	0.527163	0.444643	0.516204	0.375	0.323944	0.54326	0.506667	0.632877	0.586301	0.589041	0.534722	0.462963
Interval_221580	chr18	44716194	44716646
Interval_221581	chr18	44716926	44717222
Interval_221582	chr18	44718506	44718733	0.511574	0.719595	0.549296	0.507143	0.231481	0.322368	0.468813	0.49497	0.324444	0.772603	0.473973	0.421918	0.571759	0.578704
Interval_221583	chr18	44718741	44718962
Interval_221584	chr18	44719352	44719541	0.516204	0.706081	0.31992	0.371429	0.418981	0.519737	0.384306	0.571429	0.28	0.419178	0.624658	0.676712	0.604167	0.703704
Interval_221585	chr18	44719712	44719992	0.592593	0.625	0.655936	0.478571	0.409722	0.473684	0.358149	0.430584	0.333333	0.468493	0.643836	0.591781	0.608796	0.324074
Interval_221586	chr18	44720459	44720667
Interval_221587	chr18	44721754	44722158	0.336806	1	0.516097	0.349107	0.333333	0.657895	0.516097	0.559356	0.395556	0.358904	0.556164	0.549315	0.570602	0.584491
Interval_221588	chr18	44723199	44723624
Interval_221589	chr18	44724659	44726226	0.125	0.736486	0.112676	0.1625	0.622685	0.342105	0.732394	0.519115	0.533333	0.271233	0.928767	0.789041	0.337963	0.990741
Interval_221590	chr18	44729431	44730199	0.368056	0.804054	0.585513	0.707143	0.300926	0.315789	0.100604	0.432596	0.257778	0.123288	0.923288	0.753425	0.236111	0.988426
Interval_221591	chr18	44731111	44731235	0.399306	0.858108	0.478873	0.544643	0.480324	0.289474	0.439638	0.50503	0.286667	0.563014	0.361644	0.486301	0.568287	0.634259
Interval_221592	chr18	44731670	44732398	0.219907	1	0.531187	0.482143	0.444444	0.355263	0.408451	0.682093	0.826667	0.720548	0.191781	0.243836	0.622685	0.395833
Interval_221593	chr18	44733160	44734387	0.141204	0.265203	0.376258	0.65	0.752315	0.532895	0.736419	0.929577	0.746667	0.147945	0.208219	0.173973	0.854167	0.231481
Interval_221594	chr18	44735151	44735816
Interval_221595	chr18	44736886	44737199	0.384259	0.597973	0.593561	0.673214	0.476852	0.138158	0.273642	0.591549	0.324444	0.454795	0.40274	0.605479	0.747685	0.460648
Interval_221596	chr18	44739052	44739278
Interval_221597	chr18	44740356	44740553
Interval_221598	chr18	44742853	44743265	0.395833	0.976351	0.282696	0.471429	0.299769	0.345395	0.546278	0.618712	0.477778	0.434247	0.352055	0.761644	0.503472	0.582176
Interval_221599	chr18	44747059	44747477	0.400463	0.844595	0.376258	0.404464	0.538194	0.644737	0.434608	0.615694	0.253333	0.515068	0.475342	0.549315	0.790509	0.320602
Interval_221600	chr18	44747873	44747999	0.483796	0.608108	0.512072	0.450893	0.423611	0.75	0.454728	0.425553	0.355556	0.673973	0.531507	0.586301	0.364583	0.623843
Interval_221601	chr18	44748850	44749415	0.196759	0.733108	0.788732	0.932143	0.773148	0.513158	0.346076	0.350101	0.204444	0.424658	0.430137	0.309589	0.486111	0.275463
Interval_221602	chr18	44751006	44751961	0.0555556	0.986486	0.492958	0.391964	0.553241	0.480263	0.477867	0.467807	0.248889	0.60137	0.446575	0.479452	0.664352	0.733796
Interval_221603	chr18	44754075	44754230
Interval_221604	chr18	44758502	44760387
Interval_221605	chr18	44761544	44761859	0.421296	0.472973	0.686117	0.401786	0.465278	0.552632	0.295775	0.571429	0.422222	0.69863	0.531507	0.632877	0.298611	0.581019
Interval_221606	chr18	44765995	44766735
Interval_221607	chr18	44771217	44772531
Interval_221608	chr18	44773886	44774083
Interval_221609	chr18	44779147	44780268
Interval_221610	chr18	44784273	44784409
Interval_221611	chr18	44784982	44785213
Interval_221612	chr18	44786465	44787830	0.336806	1	0.420523	0.333929	0.408565	0.200658	0.408451	0.458753	0.271111	0.626027	0.569863	0.726027	0.55787	0.694444
Interval_221613	chr18	44789271	44789500
Interval_221614	chr18	44789962	44790148
Interval_221615	chr18	44793386	44794114	0.622685	0.653716	0.507042	0.3875	0.34375	0.552632	0.347082	0.437626	0.428889	0.969863	0.390411	0.489041	0.549769	0.552083
Interval_221616	chr18	44798038	44798972	0.175926	0.89527	0.263581	0.358929	0.780093	0.414474	0.853119	0.549296	0.764444	0.758904	0.191781	0.126027	0.62037	0.321759
Interval_221617	chr18	44799582	44800535
Interval_221618	chr18	44805297	44806351
Interval_221619	chr18	44807877	44808352
Interval_221620	chr18	44811348	44811494
Interval_221621	chr18	44812562	44812742	0.546296	0.717905	0.740443	0.365179	0.380787	0.328947	0.461771	0.481891	0.326667	0.457534	0.527397	0.6	0.5	0.49537
Interval_221622	chr18	44815631	44815784
Interval_221623	chr18	44818285	44819709
Interval_221624	chr18	44823100	44824134	0.228009	0.39527	0.426559	0.601786	0.898148	0.605263	0.987928	0.643863	0.862222	0.489041	0.175342	0.132877	0.248843	0.303241
Interval_221625	chr18	44824411	44825287
Interval_221626	chr18	44826312	44827372	0.3125	0.380068	0.309859	0.544643	0.893519	0.684211	0.973843	0.639839	0.684444	0.434247	0.135616	0.194521	0.480324	0.300926
Interval_221627	chr18	44830674	44831034
Interval_221628	chr18	44832942	44833089
Interval_221629	chr18	44836743	44837050	0.180556	0.64527	0.39839	0.933929	0.824074	0.427632	0.448692	0.454728	0.426667	0.30411	0.375342	0.334247	0.481481	0.509259
Interval_221630	chr18	44838832	44839906	0.143519	0.493243	0.231388	0.489286	0.344907	0.243421	0.605634	0.545272	0.853333	0.060274	0.841096	0.416438	0.791667	0.988426
Interval_221631	chr18	44842262	44842584
Interval_221632	chr18	44849464	44849646	0.284722	0.97973	0.418511	0.457143	0.539352	0.506579	0.32998	0.507042	0.671111	0.564384	0.449315	0.493151	0.490741	0.569444
Interval_221633	chr18	44851375	44851984	0.305556	0.814189	0.579477	0.405357	0.243056	0.519737	0.362173	0.706237	0.36	0.517808	0.339726	0.468493	0.761574	0.6875
Interval_221634	chr18	44853338	44853630	0.329861	0.616554	0.318913	0.609821	0.31713	0.398026	0.477867	0.377264	0.602222	0.519178	0.672603	0.456164	0.648148	0.707176
Interval_221635	chr18	44856154	44856523	0.277778	0.631757	0.32998	0.594643	0.532407	0.427632	0.484909	0.752515	0.733333	0.621918	0.342466	0.290411	0.831019	0.1875
Interval_221636	chr18	44857138	44857539	0.372685	0.576014	1	0.633929	0.5	0.585526	0.242455	0.375252	0.284444	0.406849	0.342466	0.439726	0.642361	0.528935
Interval_221637	chr18	44860188	44860618
Interval_221638	chr18	44861824	44861973	0.453704	0.591216	0.583501	0.475	0.340278	0.565789	0.567404	0.501006	0.346667	0.454795	0.427397	0.778082	0.456019	0.493056
Interval_221639	chr18	44862578	44862856
Interval_221640	chr18	44864552	44864715	0.355324	0.717905	0.643863	0.571429	0.447917	0.25	0.289738	0.428571	0.246667	0.364384	0.672603	0.70274	0.726852	0.391204
Interval_221641	chr18	44864790	44864994	0.215278	0.614865	0.539235	0.378571	0.349537	0.769737	0.438632	0.535211	0.315556	0.654795	0.753425	0.70137	0.576389	0.456019
Interval_221642	chr18	44865822	44866455
Interval_221643	chr18	44869437	44870306	0.263889	0.375	0.965795	0.930357	0.761574	0.769737	0.348089	0.303823	0.0755556	0.430137	0.241096	0.293151	0.331019	0.56713
Interval_221644	chr18	44871280	44872085
Interval_221645	chr18	44876562	44877189	0.296296	0.638514	1	0.760714	0.340278	0.763158	0.292757	0.162978	0.295556	0.606849	0.331507	0.558904	0.621528	0.365741
Interval_221646	chr18	44882185	44883424
Interval_221647	chr18	44887003	44887791	0.173611	0.952703	0.82495	0.603571	0.354167	0.664474	0.197183	0.338028	0.128889	0.449315	0.764384	0.446575	0.284722	0.909722
Interval_221648	chr18	44888272	44889702
Interval_221649	chr18	44893307	44893589	0.201389	0.493243	0.454728	0.35	0.358796	0.657895	0.509054	0.468813	0.213333	0.553425	0.863014	0.487671	0.634259	0.884259
Interval_221650	chr18	44894276	44894422
Interval_221651	chr18	44895496	44896233	0.462963	0.594595	0.430584	0.333929	0.25463	0.342105	0.187123	0.448692	0.235556	0.791781	0.561644	0.643836	0.916667	0.798611
Interval_221652	chr18	44897829	44897992	0.34375	0.680743	0.530181	0.377679	0.665509	0.490132	0.3833	0.555332	0.768889	0.643836	0.394521	0.438356	0.545139	0.447917
Interval_221653	chr18	44901236	44901496	0.291667	0.483108	0.619718	0.532143	0.462963	0.598684	0.410463	0.714286	0.395556	0.427397	0.528767	0.287671	0.650463	0.578704
Interval_221654	chr18	44901581	44901850
Interval_221655	chr18	44906218	44906610	0.152778	0.726351	0.554326	0.586607	0.539352	0.631579	0.389336	0.503018	0.531111	0.458904	0.405479	0.279452	0.6875	0.630787
Interval_221656	chr18	44908847	44909827
Interval_221657	chr18	44911937	44912127	0.444444	0.831081	0.442656	0.178571	0.37963	0.368421	0.331992	0.674044	0.684444	0.591781	0.50137	0.430137	0.469907	0.888889
Interval_221658	chr18	44912663	44914097
Interval_221659	chr18	44915644	44915836
Interval_221660	chr18	44920655	44921262	0.246528	0.385135	0.78672	0.839286	0.601852	0.677632	0.303823	0.310865	0.213333	0.564384	0.308219	0.369863	0.436343	0.763889
Interval_221661	chr18	44922864	44923048
Interval_221662	chr18	44923685	44924664	0.482639	0.484797	0.344064	0.429464	0.652778	0.565789	0.692153	0.440644	0.386667	1	0.387671	0.458904	0.405093	0.376157
Interval_221663	chr18	44926243	44926999
Interval_221664	chr18	44927014	44927829
Interval_221665	chr18	44934858	44936196
Interval_221666	chr18	44940251	44940397	0.326389	0.790541	0.478873	0.373214	0.430556	0.605263	0.643863	0.635815	0.537778	0.457534	0.49863	0.419178	0.326389	0.590278
Interval_221667	chr18	44941139	44941740
Interval_221668	chr18	44943718	44943887	0.490741	0.533784	0.432596	0.419643	0.425926	0.664474	0.466801	0.527163	0.266667	0.810959	0.432877	0.457534	0.493056	0.689815
Interval_221669	chr18	44945595	44946206	0.298611	0.515203	0.623742	0.964286	0.366898	0.723684	0.226358	0.408451	0.44	0.416438	0.394521	0.445205	0.625	0.49537
Interval_221670	chr18	44965820	44966300
Interval_221671	chr18	44966727	44966884	0.319444	0.744932	0.628773	0.502679	0.584491	0.615132	0.384306	0.497988	0.326667	0.432877	0.39726	0.438356	0.534722	0.652778
Interval_221672	chr18	44971564	44971764
Interval_221673	chr18	44976199	44976458	0.459491	0.390203	0.469819	0.567857	0.444444	0.529605	0.865191	0.576459	0.54	0.553425	0.210959	0.346575	0.460648	0.454861
Interval_221674	chr18	44978535	44978752
Interval_221675	chr18	44979424	44980156
Interval_221676	chr18	44986726	44987439	0.310185	0.511824	0.515091	0.388393	0.398148	0.526316	0.376258	0.65996	0.591111	0.534247	0.360274	0.428767	0.981481	0.547454
Interval_221677	chr18	44990974	44991224
Interval_221678	chr18	44996042	44997472
Interval_221679	chr18	44998230	44998505	0.486111	0.695946	0.559356	0.423214	0.342593	0.539474	0.454728	0.559356	0.746667	0.545205	0.553425	0.424658	0.472222	0.458333
Interval_221680	chr18	45008599	45010094	0.372685	0.733108	0.27163	0.226786	0.361111	0.473684	0.28169	0.663984	0.684444	0.99726	0.761644	0.569863	0.1875	0.856481
Interval_221681	chr18	45014079	45014611	0.270833	0.466216	0.62173	0.641071	0.569444	0.611842	0.71831	0.551308	0.524444	0.50411	0.252055	0.416438	0.30787	0.483796
Interval_221682	chr18	45022114	45022317
Interval_221683	chr18	45024261	45024979
Interval_221684	chr18	45026090	45026808
Interval_221685	chr18	45043534	45043973
Interval_221686	chr18	45050051	45050343	0.377315	0.405405	0.571429	0.519643	0.597222	0.5	0.372233	0.39839	0.582222	0.273973	0.432877	0.517808	0.756944	0.613426
Interval_221687	chr18	45051202	45051369	0.4375	0.699324	0.607646	0.435714	0.4375	0.440789	0.587525	0.519115	0.6	0.438356	0.438356	0.539726	0.4375	0.4375
Interval_221688	chr18	45052241	45052559
Interval_221689	chr18	45057282	45057413
Interval_221690	chr18	45059334	45060414	0.233796	0.277027	0.796781	0.901786	0.599537	0.519737	0.555332	0.655936	0.226667	0.210959	0.142466	0.0876712	0.953704	0.293981
Interval_221691	chr18	45065953	45067465
Interval_221692	chr18	45071712	45072598
Interval_221693	chr18	45073640	45073986	0.208333	0.456081	0.545272	0.45	0.502315	0.470395	0.302817	0.89336	0.628889	0.323288	0.30137	0.341096	0.962963	0.532407
Interval_221694	chr18	45079249	45079721
Interval_221695	chr18	45081521	45081788	0.349537	0.521959	0.536217	0.55625	0.680556	0.266447	0.392354	0.653924	0.795556	0.59726	0.286301	0.216438	0.47338	0.548611
Interval_221696	chr18	45084072	45085393	0.173611	0.398649	0.305835	0.592857	0.875	0.664474	0.997988	0.746479	0.875556	0.368493	0.0972603	0.156164	0.509259	0.212963
Interval_221697	chr18	45085771	45086307
Interval_221698	chr18	45086828	45087023
Interval_221699	chr18	45090119	45090301
Interval_221700	chr18	45090967	45091390	0.47338	0.474662	0.605634	0.427679	0.694444	0.414474	0.483903	0.61167	0.648889	0.656164	0.439726	0.245205	0.408565	0.344907
Interval_221701	chr18	45091884	45092479	0.518519	0.385135	0.442656	0.301786	0.696759	0.335526	0.863179	0.533199	0.871111	0.424658	0.254795	0.39726	0.393519	0.502315
Interval_221702	chr18	45100710	45101267	0.383102	0.611486	0.589537	0.796429	0.5625	0.427632	0.294769	0.77666	0.786667	0.30274	0.161644	0.279452	0.666667	0.265046
Interval_221703	chr18	45102960	45104319	0.122685	1	0.545272	0.739286	0.347222	0.598684	0.386318	0.89336	0.72	0.531507	0.145205	0.0493151	0.583333	0.368056
Interval_221704	chr18	45105947	45107039
Interval_221705	chr18	45108799	45108930	0.319444	0.699324	0.466801	0.514286	0.539352	0.552632	0.464789	0.557344	0.36	0.432877	0.564384	0.336986	0.256944	0.988426
Interval_221706	chr18	45110614	45110806
Interval_221707	chr18	45115605	45115833	0.222222	0.503378	0.802817	0.630357	0.452546	0.236842	0.283702	0.460765	0.588889	0.347945	0.447945	0.576712	0.58912	0.66088
Interval_221708	chr18	45116174	45116554	0.185185	0.439189	0.50503	0.608929	0.349537	0.552632	0.400402	0.917505	0.902222	0.523288	0.419178	0.263014	0.377315	0.655093
Interval_221709	chr18	45119208	45119394
Interval_221710	chr18	45119921	45120521	0.268519	0.383446	0.407445	0.377679	0.510417	0.585526	0.440644	0.760563	0.951111	0.59726	0.20137	0.430137	0.609954	0.618056
Interval_221711	chr18	45122331	45122755	0.418981	0.608108	0.603622	0.348214	0.578704	0.315789	0.515091	0.569416	0.773333	0.591781	0.320548	0.490411	0.365741	0.523148
Interval_221712	chr18	45128296	45129698
Interval_221713	chr18	45136605	45138022	0.263889	0.75	0.323944	0.466071	0.724537	0.401316	0.820926	0.529175	0.853333	0.567123	0.30411	0.109589	0.166667	0.819444
Interval_221714	chr18	45139247	45140162	0.590278	0.797297	0.344064	0.233929	0.268519	0.164474	0.301811	0.402414	0.382222	0.523288	0.854795	0.542466	0.62963	0.969907
Interval_221715	chr18	45149540	45149711
Interval_221716	chr18	45151391	45151644
Interval_221717	chr18	45152849	45153296
Interval_221718	chr18	45159316	45159936
Interval_221719	chr18	45161680	45162780	0.273148	0.969595	0.573441	0.551786	0.418981	0.592105	0.348089	0.730382	0.648889	0.6	0.136986	0.147945	0.844907	0.282407
Interval_221720	chr18	45164537	45164744
Interval_221721	chr18	45165171	45166185	0.527778	0.567568	0.583501	0.315179	0.275463	0.447368	0.277666	0.740443	0.295556	0.705479	0.473973	0.553425	0.974537	0.258102
Interval_221722	chr18	45166712	45167689	0.563657	0.77027	0.957746	0.769643	0.275463	0.480263	0.191147	0.43662	0.233333	0.590411	0.479452	0.330137	0.280093	0.525463
Interval_221723	chr18	45169005	45170181	0.525463	0.766892	0.448692	0.247321	0.288194	0.375	0.296781	0.738431	0.12	0.532877	0.520548	0.463014	0.967593	0.608796
Interval_221724	chr18	45173780	45174621	0.211806	0.577703	0.360161	0.291964	0.487269	0.371711	0.62173	0.342052	0.546667	0.571233	0.857534	0.449315	0.579861	0.821759
Interval_221725	chr18	45190805	45191511	0.608796	0.606419	0.572435	0.410714	0.377315	0.565789	0.272636	0.380282	0.357778	0.738356	0.254795	0.5	0.837963	0.594907
Interval_221726	chr18	45191901	45192100
Interval_221727	chr18	45197005	45198095	0.328704	0.766892	0.374245	0.682143	0.824074	0.407895	0.595573	0.547284	0.586667	0.345205	0.619178	0.191781	0.259259	0.476852
Interval_221728	chr18	45201765	45201973
Interval_221729	chr18	45203892	45204032
Interval_221730	chr18	45206668	45206835	0.243056	0.64527	0.587525	0.460714	0.296296	0.5	0.643863	0.549296	0.253333	0.545205	0.435616	0.460274	0.490741	0.761574
Interval_221731	chr18	45207939	45208409	0.375	0.581081	0.716298	0.803571	0.407407	0.355263	0.519115	0.458753	0.391111	0.564384	0.449315	0.383562	0.506944	0.206019
Interval_221732	chr18	45212314	45213217
Interval_221733	chr18	45214237	45214499	0.41088	0.300676	0.642857	0.969643	0.791667	0.463816	0.298793	0.449698	0.384444	0.417808	0.29863	0.331507	0.577546	0.319444
Interval_221734	chr18	45220088	45220401	0.180556	0.528716	0.782696	0.825	0.465278	0.486842	0.312877	0.350101	0.193333	0.556164	0.454795	0.471233	0.313657	0.826389
Interval_221735	chr18	45222455	45223747	0.497685	0.709459	0.595573	0.558929	0.275463	0.473684	0.255533	0.599598	0.337778	0.619178	0.361644	0.547945	0.469907	0.708333
Interval_221736	chr18	45224177	45224539	0.329861	0.844595	0.552314	0.391071	0.371528	0.4375	0.359155	0.409457	0.473333	0.480822	0.479452	0.493151	0.673611	0.796296
Interval_221737	chr18	45231515	45232768	0.199074	0.567568	0.358149	0.544643	0.555556	0.434211	0.778672	0.800805	0.777778	0.389041	0.139726	0.219178	0.849537	0.280093
Interval_221738	chr18	45232843	45232995	0.574074	0.618243	0.465795	0.476786	0.438657	0.355263	0.483903	0.34507	0.551111	0.60137	0.532877	0.454795	0.447917	0.699074
Interval_221739	chr18	45233477	45233648
Interval_221740	chr18	45236577	45237514
Interval_221741	chr18	45237537	45237677
Interval_221742	chr18	45241125	45241599	0.19213	0.228041	0.923541	0.967857	0.740741	0.677632	0.559356	0.529175	0.422222	0.420548	0.171233	0.132877	0.403935	0.244213
Interval_221743	chr18	45247377	45247573
Interval_221744	chr18	45247844	45249689
Interval_221745	chr18	45254329	45254712	0.299769	0.640203	0.524145	0.540179	0.457176	0.404605	0.229376	0.643863	0.482222	0.361644	0.532877	0.609589	0.627315	0.621528
Interval_221746	chr18	45260094	45260624	0.391204	0.653716	0.649899	0.454464	0.327546	0.536184	0.411469	0.750503	0.231111	0.635616	0.523288	0.40274	0.335648	0.59375
Interval_221747	chr18	45265938	45266150	0.319444	0.584459	0.585513	0.314286	0.662037	0.328947	0.37827	0.614688	0.326667	0.432877	0.627397	0.508219	0.553241	0.680556
Interval_221748	chr18	45270412	45271279	0.15625	0.525338	0.43662	0.807143	0.481481	0.421053	0.738431	0.438632	0.548889	0.560274	0.290411	0.29589	0.609954	0.496528
Interval_221749	chr18	45275378	45275782	0.37037	0.523649	0.364185	0.308929	0.444444	0.309211	0.424547	0.847082	0.413333	0.463014	0.493151	0.572603	0.863426	0.502315
Interval_221750	chr18	45277908	45278057
Interval_221751	chr18	45280475	45280861	0.547454	0.603041	0.671026	0.59375	0.364583	0.434211	0.177062	0.599598	0.437778	0.605479	0.430137	0.469863	0.539352	0.525463
Interval_221752	chr18	45281898	45282769	0.581019	0.648649	0.802817	0.641071	0.270833	0.453947	0.183099	0.521127	0.262222	0.528767	0.383562	0.594521	0.446759	0.5625
Interval_221753	chr18	45283429	45284461
Interval_221754	chr18	45286399	45286679
Interval_221755	chr18	45287564	45288046	0.5	0.484797	0.412475	0.559821	0.678241	0.375	0.774648	0.533199	0.44	0.563014	0.209589	0.40137	0.694444	0.238426
Interval_221756	chr18	45290996	45292812	0.342593	0.375	0.458753	0.594643	0.590278	0.625	0.535211	0.983903	0.746667	0.613699	0.134247	0.109589	0.655093	0.162037
Interval_221757	chr18	45297123	45297301	0.438657	0.601351	0.746479	0.428571	0.449074	0.634868	0.445674	0.638833	0.326667	0.454795	0.39726	0.321918	0.424769	0.579861
Interval_221758	chr18	45300143	45300299
Interval_221759	chr18	45300792	45301115	0.37037	0.599662	0.592555	0.733036	0.511574	0.697368	0.350101	0.607646	0.348889	0.460274	0.409589	0.517808	0.342593	0.440972
Interval_221760	chr18	45301991	45303472	0.438657	0.60473	0.447686	0.558929	0.517361	0.427632	0.649899	0.778672	0.862222	0.942466	0.116438	0.176712	0.324074	0.21412
Interval_221761	chr18	45315026	45315262
Interval_221762	chr18	45316670	45317106	0.604167	0.653716	0.55332	0.266071	0.458333	0.430921	0.3833	0.584507	0.402222	0.580822	0.619178	0.483562	0.46412	0.568287
Interval_221763	chr18	45334304	45334931	0.280093	0.560811	0.430584	0.707143	0.502315	0.388158	0.344064	0.891348	0.742222	0.454795	0.249315	0.293151	0.784722	0.293981
Interval_221764	chr18	45335782	45336419	0.578704	0.648649	0.651911	0.498214	0.449074	0.190789	0.366197	0.525151	0.435556	0.589041	0.517808	0.509589	0.527778	0.393519
Interval_221765	chr18	45336660	45336842	0.387731	0.587838	0.445674	0.466964	0.545139	0.503289	0.380282	0.752515	0.417778	0.543836	0.389041	0.542466	0.726852	0.332176
Interval_221766	chr18	45337533	45337693
Interval_221767	chr18	45338829	45339003
Interval_221768	chr18	45340299	45340531
Interval_221769	chr18	45342119	45342599	0.425926	0.496622	0.674044	0.942857	0.546296	0.822368	0.350101	0.599598	0.497778	0.194521	0.2	0.4	0.37963	0.368056
Interval_221770	chr18	45344911	45345424
Interval_221771	chr18	45347428	45349092	0.365741	0.493243	0.935614	0.810714	0.597222	0.526316	0.44668	0.468813	0.177778	0.515068	0.2	0.279452	0.502315	0.328704
Interval_221772	chr18	45351460	45352223
Interval_221773	chr18	45353786	45353974
Interval_221774	chr18	45354454	45354623
Interval_221775	chr18	45355901	45356376
Interval_221776	chr18	45356588	45357064
Interval_221777	chr18	45357386	45358445	0.405093	0.341216	0.454728	0.548214	0.844907	0.539474	0.973843	0.603622	0.915556	0.443836	0.0794521	0.210959	0.451389	0.208333
Interval_221778	chr18	45358721	45358910
Interval_221779	chr18	45364317	45364626
Interval_221780	chr18	45366180	45366798	0.253472	0.576014	0.684105	0.516964	0.335648	0.338816	0.327968	0.687123	0.455556	0.619178	0.253425	0.454795	0.672454	0.678241
Interval_221781	chr18	45366815	45366983
Interval_221782	chr18	45367131	45367412
Interval_221783	chr18	45370018	45370922
Interval_221784	chr18	45373031	45373956	0.143519	0.368243	0.38833	0.721429	0.905093	0.546053	0.955734	0.704225	0.888889	0.430137	0.123288	0.164384	0.4375	0.0787037
Interval_221785	chr18	45379942	45380152
Interval_221786	chr18	45380986	45381541	0.21412	0.224662	0.857143	0.814286	0.803241	0.467105	0.744467	0.609658	0.791111	0.378082	0.0945205	0.153425	0.181713	0.361111
Interval_221787	chr18	45384187	45385465
Interval_221788	chr18	45386268	45386671
Interval_221789	chr18	45390630	45390785	0.649306	0.670608	0.56338	0.428571	0.472222	0.328947	0.38833	0.459759	0.637778	0.59589	0.321918	0.408219	0.539352	0.582176
Interval_221790	chr18	45393806	45393992
Interval_221791	chr18	45399233	45400227	0.344907	0.418919	0.853119	0.732143	0.527778	0.296053	0.732394	0.43662	0.595556	0.517808	0.227397	0.224658	0.488426	0.335648
Interval_221792	chr18	45404625	45404806
Interval_221793	chr18	45412694	45412857
Interval_221794	chr18	45415828	45417631	0.0925926	0.275338	0.438632	0.653571	0.918981	0.684211	0.977867	0.625755	0.826667	0.476712	0.132877	0.221918	0.421296	0.168981
Interval_221795	chr18	45422648	45422819
Interval_221796	chr18	45425956	45426403	0.673611	0.606419	0.424547	0.347321	0.556713	0.358553	0.419517	0.655936	0.271111	0.763014	0.449315	0.369863	0.652778	0.394676
Interval_221797	chr18	45430732	45431001
Interval_221798	chr18	45432858	45433014
Interval_221799	chr18	45437253	45437877
Interval_221800	chr18	45439659	45440841
Interval_221801	chr18	45441083	45441415
Interval_221802	chr18	45448247	45448466
Interval_221803	chr18	45451951	45452360
Interval_221804	chr18	45453934	45454605	0.0949074	0.655405	0.408451	0.651786	0.789352	0.493421	0.822938	0.734406	0.946667	0.723288	0.126027	0.183562	0.275463	0.159722
Interval_221805	chr18	45455926	45456644	0.451389	0.942568	0.303823	0.55	0.659722	0.539474	0.716298	0.722334	0.8	0.991781	0.0972603	0.0821918	0.287037	0.0891204
Interval_221806	chr18	45463197	45463885	1	0.753378	0.720322	0.419643	0.747685	0.493421	0.810865	0.372233	0.168889	0.353425	0.153425	0.263014	0.365741	0.180556
Interval_221807	chr18	45464590	45465266	0.997685	0.244932	0.887324	0.614286	0.724537	0.381579	0.760563	0.490946	0.448889	0.30274	0.0863014	0.156164	0.391204	0.107639
Interval_221808	chr18	45466784	45467891	0.247685	0.363176	0.452716	0.675	0.925926	0.578947	0.979879	0.768612	0.76	0.379452	0.0945205	0.134247	0.28588	0.194444
Interval_221809	chr18	45484009	45484490	0.614583	0.724662	0.460765	0.434821	0.358796	0.769737	0.48994	0.363179	0.553333	0.538356	0.528767	0.464384	0.446759	0.55787
Interval_221810	chr18	45488748	45488896
Interval_221811	chr18	45498261	45498691
Interval_221812	chr18	45499914	45500287
Interval_221813	chr18	45500918	45501811	0.37963	0.761824	0.704225	0.54375	0.325231	0.424342	0.353119	0.50503	0.5	0.464384	0.305479	0.383562	0.751157	0.519676
Interval_221814	chr18	45508118	45508514
Interval_221815	chr18	45509042	45509873
Interval_221816	chr18	45510766	45511175
Interval_221817	chr18	45515910	45516167	0.462963	0.543919	0.623742	0.6375	0.291667	0.256579	0.370221	0.517103	0.355556	0.635616	0.49863	0.523288	0.597222	0.497685
Interval_221818	chr18	45518258	45519075	0.290509	0.298986	0.615694	0.769643	0.814815	0.460526	0.839034	0.607646	0.857778	0.358904	0.172603	0.208219	0.340278	0.18287
Interval_221819	chr18	45520564	45520952	0.322917	0.673986	0.841046	0.840179	0.383102	0.664474	0.225352	0.310865	0.464444	0.456164	0.363014	0.524658	0.501157	0.43287
Interval_221820	chr18	45526125	45526283
Interval_221821	chr18	45530184	45530313
Interval_221822	chr18	45538281	45538463	0.523148	0.533784	0.649899	0.313393	0.371528	0.549342	0.397384	0.592555	0.286667	0.690411	0.486301	0.639726	0.612269	0.34375
Interval_221823	chr18	45541714	45541993
Interval_221824	chr18	45545345	45545782	0.391204	0.429054	0.571429	0.676786	0.395833	0.289474	0.49497	0.706237	0.675556	0.59726	0.345205	0.268493	0.516204	0.488426
Interval_221825	chr18	45546344	45546550
Interval_221826	chr18	45551257	45552179	0.493056	0.297297	0.438632	0.703571	0.481481	0.559211	0.390342	0.98994	0.662222	0.594521	0.112329	0.0986301	0.861111	0.155093
Interval_221827	chr18	45553208	45553379
Interval_221828	chr18	45555468	45555616	0.546296	0.461149	0.834004	0.497321	0.449074	0.328947	0.316901	0.467807	0.48	0.576712	0.4	0.408219	0.628472	0.467593
Interval_221829	chr18	45556027	45556778	0.458333	0.47973	1	0.892857	0.481481	0.684211	0.299799	0.327968	0.253333	0.372603	0.372603	0.4	0.347222	0.400463
Interval_221830	chr18	45557213	45557584
Interval_221831	chr18	45557591	45558001	0.568287	0.567568	0.642857	0.472321	0.456019	0.299342	0.350101	0.598592	0.482222	0.59726	0.369863	0.3	0.709491	0.487269
Interval_221832	chr18	45560960	45561118
Interval_221833	chr18	45568225	45568391
Interval_221834	chr18	45568401	45568686	0.28125	0.606419	0.552314	0.677679	0.445602	0.532895	0.427565	0.595573	0.266667	0.450685	0.441096	0.628767	0.501157	0.527778
Interval_221835	chr18	45585643	45585879
Interval_221836	chr18	45588336	45588728	0.444444	0.701014	0.652918	0.519643	0.358796	0.470395	0.288732	0.369215	0.302222	0.768493	0.371233	0.460274	0.638889	0.596065
Interval_221837	chr18	45592408	45592611	0.626157	0.486486	0.534205	0.440179	0.445602	0.796053	0.299799	0.56841	0.26	0.657534	0.460274	0.605479	0.378472	0.622685
Interval_221838	chr18	45595214	45596080	0.819444	0.591216	0.625755	0.448214	0.412037	0.598684	0.358149	0.438632	0.395556	0.594521	0.315068	0.542466	0.662037	0.321759
Interval_221839	chr18	45597744	45598090	0.398148	0.709459	0.696177	0.501786	0.398148	0.585526	0.253521	0.573441	0.324444	0.350685	0.342466	0.569863	0.708333	0.636574
Interval_221840	chr18	45599454	45599855
Interval_221841	chr18	45602433	45602534
Interval_221842	chr18	45605020	45605181
Interval_221843	chr18	45610511	45610660
Interval_221844	chr18	45611955	45612094	0.409722	0.655405	0.806841	0.692857	0.398148	0.296053	0.515091	0.350101	0.493333	0.547945	0.484932	0.287671	0.407407	0.428241
Interval_221845	chr18	45612785	45613094	0.356481	0.567568	0.503018	0.694643	0.418981	0.605263	0.515091	0.863179	0.551111	0.345205	0.326027	0.336986	0.650463	0.210648
Interval_221846	chr18	45619174	45619593	0.326389	0.864865	0.738431	0.530357	0.458333	0.375	0.404427	0.462777	0.435556	0.764384	0.534247	0.339726	0.331019	0.460648
Interval_221847	chr18	45620375	45621544
Interval_221848	chr18	45624637	45625048	0.269676	0.744932	0.562374	0.510714	0.299769	0.519737	0.235412	0.570423	0.344444	0.950685	0.283562	0.6	0.615741	0.638889
Interval_221849	chr18	45628907	45629773	0.605324	0.491554	0.591549	0.632143	0.273148	0.289474	0.167002	0.724346	0.417778	0.5	0.40274	0.284932	0.981481	0.394676
Interval_221850	chr18	45629871	45630145	0.469907	0.591216	0.684105	0.373214	0.256944	0.453947	0.360161	0.468813	0.266667	0.545205	0.547945	0.671233	0.6875	0.56713
Interval_221851	chr18	45631511	45631750
Interval_221852	chr18	45635895	45636444
Interval_221853	chr18	45637219	45638065	0.356481	0.373311	0.694165	0.923214	0.655093	0.467105	0.358149	0.7666	0.631111	0.389041	0.152055	0.210959	0.496528	0.225694
Interval_221854	chr18	45638729	45639052	0.421296	0.765203	0.812877	0.591964	0.373843	0.345395	0.366197	0.532193	0.266667	0.491781	0.521918	0.517808	0.482639	0.380787
Interval_221855	chr18	45642333	45643316
Interval_221856	chr18	45651770	45653089	0.747685	0.364865	0.905433	0.810714	0.386574	0.473684	0.226358	0.637827	0.786667	0.439726	0.252055	0.235616	0.162037	0.439815
Interval_221857	chr18	45656324	45658486	0.596065	0.430743	0.400402	0.373214	0.105324	0.256579	0.177062	0.539235	0.226667	0.489041	0.857534	0.975342	0.87037	0.638889
Interval_221858	chr18	45660688	45661180	0.428241	0.4375	0.83501	0.978571	0.756944	0.348684	0.440644	0.490946	0.626667	0.224658	0.3	0.271233	0.212963	0.243056
Interval_221859	chr18	45663465	45663677	0.415509	0.427365	0.484909	0.819643	0.596065	0.371711	0.515091	0.810865	0.42	0.324658	0.236986	0.190411	0.697917	0.265046
Interval_221860	chr18	45664858	45667355
Interval_221861	chr18	45669999	45671463
Interval_221862	chr18	45677366	45677552	0.460648	0.736486	0.637827	0.45	0.351852	0.217105	0.521127	0.428571	0.706667	0.493151	0.50411	0.575342	0.375	0.50463
Interval_221863	chr18	45678989	45679539
Interval_221864	chr18	45679580	45680132	0.638889	0.564189	0.635815	0.5125	0.368056	0.434211	0.352113	0.730382	0.444444	0.616438	0.29863	0.523288	0.439815	0.409722
Interval_221865	chr18	45680534	45680685
Interval_221866	chr18	45683003	45683713	0.298611	0.557432	0.581489	0.746429	0.407407	0.539474	0.297787	0.832998	0.204444	0.471233	0.224658	0.260274	1	0.280093
Interval_221867	chr18	45686676	45688485	0.0625	0.668919	0.498994	0.551786	0.136574	0.355263	0.134809	0.581489	0.76	0.739726	0.873973	0.761644	0.268519	0.884259
Interval_221868	chr18	45691267	45691695
Interval_221869	chr18	45695330	45695458	0.402778	0.559122	0.56841	0.4	0.402778	0.407895	0.695171	0.488934	0.555556	0.631507	0.517808	0.49863	0.402778	0.484954
Interval_221870	chr18	45722671	45724433	1	0.331081	0.907445	0.814286	0.638889	0.546053	0.521127	0.482897	0.537778	0.246575	0.10411	0.213699	0.148148	0.175926
Interval_221871	chr18	45732217	45732653
Interval_221872	chr18	45733449	45733903
Interval_221873	chr18	45737833	45739042	0.545139	0.530405	0.619718	0.55	0.572917	0.243421	0.503018	0.629779	0.466667	0.545205	0.224658	0.323288	0.560185	0.469907
Interval_221874	chr18	45741071	45741360
Interval_221875	chr18	45743859	45744067	0.444444	0.712838	0.645875	0.526786	0.456019	0.611842	0.593561	0.39839	0.493333	0.457534	0.424658	0.660274	0.326389	0.391204
Interval_221876	chr18	45745156	45745328	0.409722	0.449324	0.573441	0.467857	0.493056	0.296053	0.50503	0.708249	0.408889	0.693151	0.287671	0.479452	0.398148	0.56713
Interval_221877	chr18	45745760	45746791	0.398148	0.506757	0.927565	0.725	0.662037	0.361842	0.631791	0.27163	0.16	0.80274	0.10137	0.249315	0.497685	0.261574
Interval_221878	chr18	45749966	45750728
Interval_221879	chr18	45751654	45752472	0.310185	0.287162	0.56338	0.546429	0.615741	0.328947	0.772636	0.903421	0.693333	0.449315	0.161644	0.164384	0.56713	0.31713
Interval_221880	chr18	45752912	45753478
Interval_221881	chr18	45754702	45756705	0.180556	0.412162	0.484909	0.5375	0.918981	0.421053	0.965795	0.605634	0.786667	0.728767	0.169863	0.134247	0.30787	0.252315
Interval_221882	chr18	45761333	45762106
Interval_221883	chr18	45763942	45765117	0.199074	0.533784	0.55332	0.503571	0.8125	0.631579	0.873239	0.651911	0.4	0.50137	0.287671	0.241096	0.252315	0.414352
Interval_221884	chr18	45771122	45771513
Interval_221885	chr18	45774006	45776079
Interval_221886	chr18	45783678	45784485	0.25463	0.358108	0.754527	0.964286	0.384259	0.190789	0.382294	0.676056	0.417778	0.441096	0.40274	0.320548	0.368056	0.585648
Interval_221887	chr18	45785102	45785762	0.037037	0.182432	0.376258	0.446429	0.738426	0.381579	0.78672	0.599598	0.893333	0.290411	0.70411	0.441096	0.166667	1
Interval_221888	chr18	45791476	45791710	0.462963	0.324324	0.537223	0.669643	0.673611	0.440789	0.593561	0.464789	0.4	0.356164	0.232877	0.369863	0.678241	0.550926
Interval_221889	chr18	45792751	45793817	0.335648	0.533784	0.430584	0.782143	0.395833	0.638158	0.245473	0.929577	0.675556	0.271233	0.232877	0.273973	0.851852	0.354167
Interval_221890	chr18	45802651	45803452
Interval_221891	chr18	45805730	45807690
Interval_221892	chr18	45810029	45810143	0.601852	0.518581	0.454728	0.535714	0.388889	0.394737	0.387324	0.54829	0.537778	0.512329	0.573973	0.584932	0.388889	0.578704
Interval_221893	chr18	45815465	45815712
Interval_221894	chr18	45817843	45818009
Interval_221895	chr18	45818798	45819030	0.49537	0.675676	0.464789	0.510714	0.386574	0.269737	0.370221	0.573441	0.431111	0.260274	0.49863	0.460274	0.858796	0.520833
Interval_221896	chr18	45820055	45821987
Interval_221897	chr18	45825377	45826074
Interval_221898	chr18	45826781	45829473
Interval_221899	chr18	45834124	45836820
Interval_221900	chr18	45837470	45839936
Interval_221901	chr18	45844930	45845940
Interval_221902	chr18	45846596	45847816
Interval_221903	chr18	45849301	45850384
Interval_221904	chr18	45852612	45853340
Interval_221905	chr18	45856676	45856972
Interval_221906	chr18	45857611	45858066
Interval_221907	chr18	45859492	45860485	0.636574	0.810811	0.551308	0.503571	0.421296	0.638158	0.261569	0.581489	0.413333	0.556164	0.375342	0.432877	0.451389	0.534722
Interval_221908	chr18	45862601	45862753
Interval_221909	chr18	45873140	45873289	0.564815	0.574324	0.416499	0.466071	0.584491	0.582237	0.392354	0.502012	0.48	0.59589	0.630137	0.335616	0.436343	0.582176
Interval_221910	chr18	45874438	45875203	0.0416667	0.972973	0.432596	0.345536	0.322917	0.167763	0.355131	0.472837	0.171111	0.868493	0.873973	0.838356	0.396991	0.793981
Interval_221911	chr18	45876303	45876447
Interval_221912	chr18	45879788	45880796
Interval_221913	chr18	45889650	45891269	0.372685	0.439189	0.392354	0.485714	0.3125	0.394737	0.227364	0.710262	0.257778	0.328767	0.753425	0.19726	0.962963	0.94213
Interval_221914	chr18	45891925	45892161
Interval_221915	chr18	45892982	45893225	0.222222	0.643581	0.779678	0.44375	0.658565	0.236842	0.473843	0.520121	0.517778	0.632877	0.365753	0.415068	0.515046	0.466435
Interval_221916	chr18	45895465	45895866	0.194444	0.503378	0.744467	0.499107	0.403935	0.572368	0.487928	0.627767	0.315556	0.641096	0.626027	0.430137	0.572917	0.278935
Interval_221917	chr18	45898247	45898394	0.546296	0.577703	0.390342	0.386607	0.399306	0.342105	0.51006	0.650905	0.34	0.712329	0.421918	0.441096	0.628472	0.563657
Interval_221918	chr18	45900501	45901111	0.326389	0.557432	0.531187	0.301786	0.462963	0.309211	0.442656	0.460765	0.24	0.386301	0.90137	0.446575	0.581019	0.946759
Interval_221919	chr18	45901184	45901396	0.380787	0.594595	0.580483	0.48125	0.277778	0.289474	0.395372	0.637827	0.4	0.687671	0.469863	0.586301	0.50463	0.521991
Interval_221920	chr18	45909139	45909367	0.381944	0.675676	0.690141	0.375	0.347222	0.763158	0.380282	0.454728	0.773333	0.383562	0.260274	0.391781	0.849537	0.576389
Interval_221921	chr18	45910212	45911212
Interval_221922	chr18	45915448	45916138	0.247685	0.668919	0.50503	0.535714	0.407407	0.315789	0.468813	0.62173	0.573333	0.446575	0.454795	0.509589	0.666667	0.474537
Interval_221923	chr18	45916449	45916779
Interval_221924	chr18	45917284	45917484	0.548611	0.618243	0.698189	0.5	0.3125	0.578947	0.434608	0.462777	0.613333	0.427397	0.315068	0.4	0.543981	0.5625
Interval_221925	chr18	45920000	45920848
Interval_221926	chr18	45923359	45923578	0.532407	0.584459	0.688129	0.55	0.298611	0.309211	0.488934	0.517103	0.422222	0.561644	0.589041	0.30137	0.388889	0.516204
Interval_221927	chr18	45924771	45925192	0.394676	0.484797	0.620724	0.545536	0.547454	0.473684	0.486922	0.630785	0.462222	0.384932	0.3	0.376712	0.747685	0.380787
Interval_221928	chr18	45931041	45931258	0.488426	0.543919	0.419517	0.410714	0.421296	0.302632	0.352113	0.437626	0.422222	0.530137	0.882192	0.978082	0.396991	0.505787
Interval_221929	chr18	45938073	45939758
Interval_221930	chr18	45945231	45945395	0.385417	0.483108	0.793763	0.569643	0.552083	0.289474	0.325956	0.594567	0.413333	0.568493	0.550685	0.464384	0.403935	0.418981
Interval_221931	chr18	45947506	45947675
Interval_221932	chr18	45951169	45951744	0.466435	0.314189	0.637827	0.513393	0.402778	0.598684	0.351107	0.637827	0.535556	0.415068	0.269863	0.467123	0.974537	0.341435
Interval_221933	chr18	45952330	45952556	0.706019	0.550676	0.507042	0.523214	0.342593	0.828947	0.374245	0.438632	0.502222	0.361644	0.268493	0.424658	0.780093	0.534722
Interval_221934	chr18	45952641	45952871	0.694444	0.523649	0.450704	0.486607	0.553241	0.223684	0.332998	0.461771	0.495556	0.367123	0.39726	0.468493	0.818287	0.601852
Interval_221935	chr18	45953332	45954188
Interval_221936	chr18	45962431	45963288	0.126157	0.182432	0.551308	0.746429	0.467593	0.638158	0.460765	0.460765	0.604444	0.10274	0.739726	0.835616	0.226852	0.837963
Interval_221937	chr18	45966526	45967853
Interval_221938	chr18	45973979	45975226	0.532407	0.125	0.641851	0.728571	0.31713	0.546053	0.201207	0.782696	0.32	0.49863	0.49589	0.471233	0.858796	0.238426
Interval_221939	chr18	45976884	45977162
Interval_221940	chr18	45978272	45978643	0.300926	0.668919	0.698189	0.664286	0.393519	0.559211	0.169014	0.480885	0.653333	0.69589	0.476712	0.323288	0.685185	0.418981
Interval_221941	chr18	45980231	45980657
Interval_221942	chr18	45981812	45982131
Interval_221943	chr18	45982139	45982440	0.372685	0.614865	0.792757	0.657143	0.372685	0.381579	0.43662	0.468813	0.466667	0.465753	0.394521	0.315068	0.715278	0.37963
Interval_221944	chr18	45983151	45985075
Interval_221945	chr18	45987789	45987963
Interval_221946	chr18	45993384	45993900
Interval_221947	chr18	45997715	45998966
Interval_221948	chr18	46000837	46002010	0.450231	0.471284	0.625755	0.971429	0.665509	0.348684	0.442656	0.306841	0.337778	0.343836	0.369863	0.843836	0.3125	0.204861
Interval_221949	chr18	46007956	46008180
Interval_221950	chr18	46008814	46011273
Interval_221951	chr18	46013214	46014082
Interval_221952	chr18	46015038	46015310	0.465278	0.734797	0.756539	0.601786	0.424769	0.210526	0.483903	0.551308	0.288889	0.505479	0.441096	0.524658	0.318287	0.450231
Interval_221953	chr18	46020585	46020993	0.398148	0.472973	0.939638	0.623214	0.449074	0.618421	0.527163	0.633803	0.653333	0.50411	0.156164	0.326027	0.444444	0.19213
Interval_221954	chr18	46022334	46022928	0.289352	0.533784	0.712274	0.625	0.423611	0.677632	0.420523	0.567404	0.226667	0.610959	0.241096	0.430137	0.726852	0.386574
Interval_221955	chr18	46025082	46025376	0.327546	0.748311	0.56338	0.676786	0.274306	0.236842	0.320926	0.763581	0.422222	0.472603	0.552055	0.560274	0.563657	0.318287
Interval_221956	chr18	46027561	46028968
Interval_221957	chr18	46031379	46032185	0.289352	0.851351	0.67002	0.501786	0.337963	0.697368	0.219316	0.591549	0.333333	0.632877	0.463014	0.465753	0.62963	0.50463
Interval_221958	chr18	46033832	46034728	0.553241	0.628378	0.830986	0.596429	0.201389	0.401316	0.370221	0.509054	0.24	0.468493	0.40274	0.378082	0.847222	0.347222
Interval_221959	chr18	46036542	46036770	0.377315	0.445946	0.633803	0.546429	0.539352	0.197368	0.452716	0.806841	0.391111	0.334247	0.4	0.354795	0.430556	0.612269
Interval_221960	chr18	46036776	46036943	0.31713	0.692568	0.772636	0.5875	0.5625	0.342105	0.354125	0.822938	0.6	0.178082	0.29863	0.290411	0.590278	0.400463
Interval_221961	chr18	46037456	46038686
Interval_221962	chr18	46040027	46040177	0.881944	0.52027	0.774648	0.753571	0.418981	0.657895	0.374245	0.321932	0.266667	0.4	0.323288	0.4	0.439815	0.375
Interval_221963	chr18	46040571	46043651
Interval_221964	chr18	46046028	46046934
Interval_221965	chr18	46049356	46049564
Interval_221966	chr18	46051902	46052503
Interval_221967	chr18	46053334	46053431	0.447917	0.618243	0.516097	0.460714	0.534722	0.355263	0.428571	0.669014	0.488889	0.473973	0.557534	0.438356	0.347222	0.616898
Interval_221968	chr18	46054704	46054806	0.899306	0.508446	0.518109	0.357143	0.452546	0.368421	0.504024	0.359155	0.502222	0.482192	0.552055	0.543836	0.457176	0.509259
Interval_221969	chr18	46055026	46056357
Interval_221970	chr18	46060158	46062017	0.798611	0.300676	0.993964	0.851786	0.75463	0.592105	0.62173	0.37827	0.217778	0.306849	0.0876712	0.158904	0.300926	0.166667
Interval_221971	chr18	46062306	46062964
Interval_221972	chr18	46070369	46072702
Interval_221973	chr18	46073522	46074163
Interval_221974	chr18	46077392	46077984
Interval_221975	chr18	46080031	46080195
Interval_221976	chr18	46080255	46080428	0.719907	0.560811	0.573441	0.455357	0.405093	0.532895	0.498994	0.527163	0.346667	0.512329	0.493151	0.413699	0.465278	0.4375
Interval_221977	chr18	46081752	46081939	0.549769	0.576014	0.574447	0.605357	0.427083	0.677632	0.531187	0.528169	0.504444	0.60274	0.39589	0.184932	0.46412	0.364583
Interval_221978	chr18	46082037	46083937	0.59838	0.726351	0.730382	0.464286	0.24537	0.0328947	0.428571	0.573441	0.24	0.587671	0.50411	0.512329	0.486111	0.546296
Interval_221979	chr18	46088151	46089004	0.372685	0.456081	0.985915	0.653571	0.252315	0.519737	0.134809	0.503018	0.355556	0.712329	0.339726	0.30137	0.710648	0.560185
Interval_221980	chr18	46090877	46090985
Interval_221981	chr18	46097135	46098787
Interval_221982	chr18	46103804	46105153
Interval_221983	chr18	46109025	46109200	0.486111	0.621622	0.420523	0.508929	0.428241	0.605263	0.275654	0.533199	0.551111	0.517808	0.665753	0.49589	0.548611	0.530093
Interval_221984	chr18	46109813	46110579
Interval_221985	chr18	46113436	46113738	0.270833	0.679054	0.484909	0.546429	0.541667	0.282895	0.617706	0.408451	0.48	0.416438	0.386301	0.586301	0.80787	0.402778
Interval_221986	chr18	46118090	46119088
Interval_221987	chr18	46126299	46126550	0.523148	0.564189	0.645875	0.389286	0.534722	0.486842	0.342052	0.684105	0.28	0.528767	0.416438	0.506849	0.615741	0.425926
Interval_221988	chr18	46135071	46135793	0.282407	0.548986	0.720322	0.540179	0.478009	0.388158	0.474849	0.623742	0.968889	0.39863	0.2	0.427397	0.675926	0.226852
Interval_221989	chr18	46138069	46138200	0.666667	0.415541	0.742455	0.521429	0.375	0.546053	0.448692	0.382294	0.453333	0.315068	0.531507	0.40274	0.615741	0.539352
Interval_221990	chr18	46140898	46141629	0.215278	0.574324	0.754527	0.814286	0.324074	0.578947	0.301811	0.873239	0.497778	0.536986	0.213699	0.30137	0.645833	0.219907
Interval_221991	chr18	46148335	46150133
Interval_221992	chr18	46152157	46153714	0.99537	0.581081	0.919517	0.5125	0.150463	0.723684	0.1167	0.55332	0.253333	0.676712	0.276712	0.383562	0.456019	0.435185
Interval_221993	chr18	46155724	46156779	0.40625	0.814189	0.464789	0.401786	0.188657	0.302632	0.153924	0.399396	0.28	0.438356	0.950685	0.980822	0.590278	0.777778
Interval_221994	chr18	46161863	46163203
Interval_221995	chr18	46166748	46166948	0.415509	0.731419	0.572435	0.417857	0.353009	0.302632	0.425553	0.574447	0.3	0.69589	0.486301	0.575342	0.621528	0.465278
Interval_221996	chr18	46167638	46168477
Interval_221997	chr18	46173257	46175006
Interval_221998	chr18	46182136	46182361
Interval_221999	chr18	46182362	46183538
Interval_222000	chr18	46183589	46184089
Interval_222001	chr18	46184378	46185633
Interval_222002	chr18	46187246	46187376	0.305556	0.734797	0.55332	0.499107	0.545139	0.315789	0.384306	0.435614	0.52	0.584932	0.627397	0.580822	0.427083	0.547454
Interval_222003	chr18	46188868	46189641	0.774306	0.64527	0.983903	0.710714	0.548611	0.736842	0.336016	0.379276	0.2	0.376712	0.280822	0.29589	0.287037	0.337963
Interval_222004	chr18	46189833	46190003	0.243056	0.516892	0.859155	0.458929	0.583333	0.572368	0.239437	0.416499	0.551111	0.690411	0.479452	0.378082	0.613426	0.449074
Interval_222005	chr18	46190728	46191028	0.543981	0.300676	0.583501	0.707143	0.467593	0.631579	0.263581	0.458753	0.866667	0.369863	0.567123	0.49589	0.356481	0.481481
Interval_222006	chr18	46193228	46194385	0.224537	0.64527	0.585513	0.483929	0.31713	0.427632	0.255533	0.368209	0.257778	0.813699	0.736986	0.578082	0.62037	0.787037
Interval_222007	chr18	46195877	46196382
Interval_222008	chr18	46199629	46200759	0.243056	0.527027	0.828974	0.619643	0.351852	0.486842	0.384306	0.575453	0.191111	0.835616	0.271233	0.594521	0.539352	0.356481
Interval_222009	chr18	46203863	46206200
Interval_222010	chr18	46209313	46209546	0.353009	0.418919	0.449698	0.646429	0.693287	0.549342	0.257545	0.542254	0.395556	0.654795	0.328767	0.626027	0.643519	0.372685
Interval_222011	chr18	46211232	46212661
Interval_222012	chr18	46213103	46213669
Interval_222013	chr18	46222305	46225002	0.393519	0.175676	0.961771	0.933929	0.678241	0.730263	0.519115	0.470825	0.226667	0.309589	0.153425	0.50411	0.319444	0.206019
Interval_222014	chr18	46226182	46226416
Interval_222015	chr18	46227237	46227498
Interval_222016	chr18	46229181	46230049
Interval_222017	chr18	46231086	46231406
Interval_222018	chr18	46235052	46235355	0.49537	0.665541	0.507042	0.633929	0.546296	0.243421	0.430584	0.486922	0.382222	0.534247	0.383562	0.50137	0.527778	0.439815
Interval_222019	chr18	46235463	46236262
Interval_222020	chr18	46243854	46244454	0.324074	0.599662	0.740443	0.471429	0.554398	0.411184	0.452716	0.498994	0.697778	0.735616	0.39589	0.286301	0.390046	0.424769
Interval_222021	chr18	46248905	46249442
Interval_222022	chr18	46250135	46251349	0	0.932432	0.152918	0.589286	0.263889	0.190789	0.321932	0.472837	0.506667	0.693151	0.873973	0.791781	0.361111	0.965278
Interval_222023	chr18	46262421	46262611
Interval_222024	chr18	46262863	46263001	0.608796	0.543919	0.645875	0.473214	0.513889	0.256579	0.410463	0.724346	0.253333	0.539726	0.336986	0.408219	0.456019	0.541667
Interval_222025	chr18	46263898	46265431
Interval_222026	chr18	46268548	46269187	0.261574	0.412162	0.561368	0.592857	0.861111	0.513158	0.953722	0.593561	0.982222	0.315068	0.189041	0.2	0.314815	0.166667
Interval_222027	chr18	46271724	46272033
Interval_222028	chr18	46272481	46272867
Interval_222029	chr18	46273840	46274483	0.478009	0.564189	0.788732	0.555357	0.287037	0.141447	0.294769	0.736419	0.648889	0.738356	0.167123	0.379452	0.560185	0.420139
Interval_222030	chr18	46274493	46274685
Interval_222031	chr18	46276073	46276356	0.268519	0.489865	0.93159	0.719643	0.384259	0.342105	0.507042	0.641851	0.333333	0.506849	0.328767	0.438356	0.296296	0.5
Interval_222032	chr18	46278423	46279106	0.226852	0.320946	0.814889	0.755357	0.726852	0.421053	0.754527	0.65996	0.831111	0.331507	0.117808	0.284932	0.252315	0.212963
Interval_222033	chr18	46281014	46281818
Interval_222034	chr18	46290654	46291654	0.385417	0.692568	0.573441	0.573214	0.233796	0.473684	0.129779	0.837022	0.693333	0.641096	0.386301	0.287671	1	0.222222
Interval_222035	chr18	46296460	46296770
Interval_222036	chr18	46297386	46298148	0.12037	0.351351	0.98994	0.869643	0.585648	0.605263	0.293763	0.734406	0.386667	0.189041	0.228767	0.273973	0.332176	0.636574
Interval_222037	chr18	46301626	46301959
Interval_222038	chr18	46302550	46303367	0.390046	0.766892	0.473843	0.369643	0.361111	0.486842	0.373239	0.796781	0.648889	0.768493	0.245205	0.509589	0.59838	0.386574
Interval_222039	chr18	46304593	46304771
Interval_222040	chr18	46308523	46308736
Interval_222041	chr18	46309390	46309973	0.453704	0.658784	0.692153	0.353571	0.372685	0.625	0.372233	0.56338	0.542222	0.764384	0.369863	0.512329	0.518519	0.449074
Interval_222042	chr18	46315176	46315486	0.489583	0.606419	0.472837	0.354464	0.195602	0.598684	0.230382	0.54829	0.473333	0.406849	0.819178	0.745205	0.368056	0.94213
Interval_222043	chr18	46316132	46316280
Interval_222044	chr18	46321053	46321461
Interval_222045	chr18	46324187	46325364
Interval_222046	chr18	46326509	46326673	0.525463	0.761824	0.678068	0.341964	0.465278	0.302632	0.397384	0.539235	0.444444	0.809589	0.447945	0.483562	0.373843	0.458333
Interval_222047	chr18	46333020	46334568	0.122685	0.125	0.434608	0.530357	0.62037	0.552632	0.645875	0.688129	0.88	0.813699	0.158904	0.183562	0.171296	1
Interval_222048	chr18	46335574	46337278	0.356481	0.452703	0.498994	0.792857	0.449074	0.269737	0.408451	0.651911	0.542222	0.419178	0.279452	0.150685	0.351852	1
Interval_222049	chr18	46338756	46339071	0.305556	0.277027	0.577465	0.578571	0.391204	0.25	0.507042	0.738431	0.866667	0.30411	0.271233	0.210959	0.449074	0.988426
Interval_222050	chr18	46341971	46342642
Interval_222051	chr18	46343604	46344802
Interval_222052	chr18	46346178	46346480	0.170139	0.810811	0.380282	0.358929	0.269676	0.546053	0.278672	0.744467	0.535556	0.956164	0.360274	0.365753	0.462963	0.9375
Interval_222053	chr18	46350763	46351016	0.405093	0.640203	0.452716	0.308036	0.488426	0.197368	0.31992	0.647887	0.817778	0.652055	0.417808	0.70411	0.388889	0.607639
Interval_222054	chr18	46351023	46351217
Interval_222055	chr18	46352739	46353239	0.5	0.702703	0.498994	0.4	0.219907	0.730263	0.173038	0.619718	0.48	0.465753	0.60274	0.419178	0.578704	0.886574
Interval_222056	chr18	46356499	46356842	0.240741	0.64527	0.490946	0.571429	0.530093	0.230263	0.43662	0.50503	0.866667	0.813699	0.339726	0.219178	0.643519	0.548611
Interval_222057	chr18	46360574	46360971	0.506944	0.658784	0.631791	0.494643	0.458333	0.598684	0.370221	0.444668	0.226667	0.643836	0.39726	0.389041	0.550926	0.627315
Interval_222058	chr18	46361510	46361834	0.409722	0.606419	0.734406	0.395536	0.420139	0.493421	0.390342	0.560362	0.428889	0.464384	0.390411	0.636986	0.638889	0.480324
Interval_222059	chr18	46362477	46362696
Interval_222060	chr18	46367115	46367274
Interval_222061	chr18	46368542	46368756
Interval_222062	chr18	46372387	46373626
Interval_222063	chr18	46374726	46375223
Interval_222064	chr18	46376098	46376382
Interval_222065	chr18	46381457	46382060	0.417824	0.565878	0.682093	0.261607	0.238426	0.539474	0.348089	0.624748	0.4	0.784932	0.49589	0.378082	0.707176	0.668981
Interval_222066	chr18	46382140	46382836
Interval_222067	chr18	46388696	46389018
Interval_222068	chr18	46392844	46392988	0.474537	0.597973	0.726358	0.380357	0.361111	0.769737	0.279678	0.625755	0.52	0.646575	0.408219	0.30411	0.597222	0.564815
Interval_222069	chr18	46394189	46395108	0.372685	0.378378	0.440644	0.530357	0.858796	0.493421	0.973843	0.60161	0.702222	0.419178	0.167123	0.190411	0.487269	0.217593
Interval_222070	chr18	46395787	46397003	0.444444	0.616554	0.529175	0.382143	0.289352	0.559211	0.231388	0.77666	0.506667	0.857534	0.0917808	0.326027	0.587963	0.872685
Interval_222071	chr18	46397074	46398586	0.246528	0.505068	0.470825	0.398214	0.457176	0.638158	0.407445	0.486922	0.542222	0.667123	0.475342	0.323288	0.530093	1
Interval_222072	chr18	46398791	46399095	0.414352	0.841216	0.686117	0.273214	0.384259	0.467105	0.183099	0.515091	0.288889	0.583562	0.432877	0.630137	0.675926	0.768519
Interval_222073	chr18	46401557	46401888	0.421296	0.462838	0.635815	0.6	0.37037	0.388158	0.315895	0.45674	0.368889	0.917808	0.254795	0.413699	0.275463	0.965278
Interval_222074	chr18	46401994	46402168
Interval_222075	chr18	46408209	46409725	0.462963	0.493243	0.830986	0.803571	0.386574	0.776316	0.203219	0.790744	0.448889	0.446575	0.180822	0.268493	0.476852	0.358796
Interval_222076	chr18	46414193	46414510
Interval_222077	chr18	46416807	46416982
Interval_222078	chr18	46418504	46419560	0.310185	0.364865	0.442656	0.571429	0.842593	0.5	0.967807	0.674044	0.862222	0.268493	0.178082	0.169863	0.275463	0.407407
Interval_222079	chr18	46422819	46423103
Interval_222080	chr18	46423438	46423570	0.346065	0.663851	0.67002	0.383929	0.349537	0.703947	0.392354	0.540241	0.453333	0.99726	0.471233	0.49589	0.334491	0.494213
Interval_222081	chr18	46425115	46425549	0.643519	0.614865	0.476861	0.442857	0.270833	0.631579	0.478873	0.577465	0.515556	0.608219	0.356164	0.306849	0.5625	0.659722
Interval_222082	chr18	46425894	46426547	0.136574	0.334459	0.354125	0.610714	0.861111	0.598684	0.98994	0.716298	0.915556	0.49863	0.158904	0.178082	0.375	0.226852
Interval_222083	chr18	46433214	46433997
Interval_222084	chr18	46439166	46439340
Interval_222085	chr18	46447180	46447348
Interval_222086	chr18	46459022	46459602	0.402778	0.567568	0.490946	0.416071	0.321759	0.151316	0.450704	0.67002	0.635556	0.649315	0.449315	0.468493	0.506944	0.659722
Interval_222087	chr18	46461919	46462970	0.55787	0.60473	0.531187	0.358929	0.31713	0.335526	0.295775	0.633803	0.604444	0.961644	0.191781	0.479452	0.571759	0.590278
Interval_222088	chr18	46465394	46465593	0.334491	0.668919	0.72334	0.697321	0.640046	0.371711	0.372233	0.51006	0.446667	0.19863	0.246575	0.360274	0.290509	0.847222
Interval_222089	chr18	46471001	46471135
Interval_222090	chr18	46474826	46475336	0.381944	0.586149	0.615694	0.233036	0.190972	0.447368	0.377264	0.750503	0.942222	0.727397	0.445205	0.40137	0.612269	0.5625
Interval_222091	chr18	46480097	46480272
Interval_222092	chr18	46480888	46481677
Interval_222093	chr18	46483106	46483376
Interval_222094	chr18	46485788	46486031
Interval_222095	chr18	46487895	46488045
Interval_222096	chr18	46491243	46491427	0.446759	0.459459	0.661972	0.392857	0.444444	0.348684	0.478873	0.408451	0.528889	0.736986	0.421918	0.517808	0.546296	0.587963
Interval_222097	chr18	46493004	46493354
Interval_222098	chr18	46496951	46497590
Interval_222099	chr18	46502407	46502857
Interval_222100	chr18	46510131	46510482	0.430556	0.425676	0.541247	0.360714	0.518519	0.769737	0.309859	0.641851	0.32	0.575342	0.6	0.386301	0.407407	0.793981
Interval_222101	chr18	46513991	46514174
Interval_222102	chr18	46518543	46518693
Interval_222103	chr18	46520186	46520427
Interval_222104	chr18	46536435	46536888	0.270833	0.618243	0.380282	0.391071	0.395833	0.467105	0.311871	0.503018	0.324444	0.569863	0.961644	0.778082	0.402778	0.81713
Interval_222105	chr18	46537383	46538201
Interval_222106	chr18	46549110	46549369	0.40625	0.434122	0.614688	0.398214	0.4375	0.536184	0.399396	0.608652	0.422222	0.690411	0.541096	0.378082	0.633102	0.528935
Interval_222107	chr18	46555649	46556367
Interval_222108	chr18	46561139	46561318
Interval_222109	chr18	46562772	46562973
Interval_222110	chr18	46566347	46566486	0.761574	0.709459	0.372233	0.292857	0.546296	0.513158	0.468813	0.557344	0.306667	0.70137	0.378082	0.624658	0.402778	0.488426
Interval_222111	chr18	46569705	46570154	0.405093	0.628378	0.519115	0.403571	0.451389	0.684211	0.39839	0.774648	0.315556	0.580822	0.345205	0.520548	0.407407	0.689815
Interval_222112	chr18	46586980	46587554	0.199074	0.418919	0.466801	0.619643	0.87963	0.526316	0.911469	0.581489	0.626667	0.443836	0.194521	0.326027	0.386574	0.233796
Interval_222113	chr18	46589570	46589824
Interval_222114	chr18	46591728	46592485	0.226852	0.298986	0.889336	0.892857	0.800926	0.657895	0.706237	0.43662	0.528889	0.268493	0.171233	0.184932	0.424769	0.215278
Interval_222115	chr18	46594280	46594386	0.41088	0.714527	0.535211	0.471429	0.364583	0.555921	0.459759	0.618712	0.431111	0.427397	0.394521	0.586301	0.541667	0.497685
Interval_222116	chr18	46596204	46596564	0.173611	0.314189	0.305835	0.278571	0.25463	0.407895	0.360161	0.692153	0.848889	0.528767	0.857534	0.515068	0.655093	0.979167
Interval_222117	chr18	46600134	46602025	0.219907	0.368243	0.513078	0.744643	0.715278	0.421053	0.617706	0.665996	0.453333	0.408219	0.175342	0.19726	0.972222	0.157407
Interval_222118	chr18	46608736	46609988
Interval_222119	chr18	46611076	46611307
Interval_222120	chr18	46618288	46618439
Interval_222121	chr18	46620514	46620791
Interval_222122	chr18	46620990	46621504	0.678241	0.672297	0.448692	0.291071	0.395833	0.407895	0.603622	0.569416	0.631111	0.430137	0.652055	0.479452	0.386574	0.479167
Interval_222123	chr18	46622728	46624335
Interval_222124	chr18	46630144	46630675	0.446759	0.486486	0.557344	0.773214	0.363426	0.296053	0.2334	0.623742	0.311111	0.345205	0.463014	0.328767	0.479167	0.905093
Interval_222125	chr18	46639881	46640668	0.569444	0.60473	0.567404	0.348214	0.412037	0.203947	0.257545	0.68008	0.448889	0.449315	0.534247	0.561644	0.530093	0.666667
Interval_222126	chr18	46649146	46649356
Interval_222127	chr18	46652081	46652222	0.229167	0.510135	0.84507	0.864286	0.599537	0.625	0.406439	0.279678	0.426667	0.353425	0.394521	0.386301	0.479167	0.425926
Interval_222128	chr18	46657403	46658834
Interval_222129	chr18	46661318	46661527
Interval_222130	chr18	46663987	46665011	0.385417	0.670608	0.688129	0.603571	0.413194	0.273026	0.31992	0.572435	0.26	0.606849	0.29726	0.583562	0.444444	0.574074
Interval_222131	chr18	46667203	46667401
Interval_222132	chr18	46668876	46669019
Interval_222133	chr18	46672079	46673337
Interval_222134	chr18	46678709	46679503
Interval_222135	chr18	46680270	46680436	0.572917	0.670608	0.549296	0.319643	0.396991	0.430921	0.279678	0.418511	0.482222	0.671233	0.587671	0.841096	0.393519	0.527778
Interval_222136	chr18	46680842	46681080	0.518519	0.587838	0.38833	0.358929	0.398148	0.407895	0.2334	0.72837	0.524444	0.980822	0.506849	0.446575	0.662037	0.421296
Interval_222137	chr18	46685295	46685964
Interval_222138	chr18	46688805	46688994	0.451389	0.807432	0.555332	0.607143	0.418981	0.414474	0.325956	0.49497	0.36	0.49589	0.454795	0.452055	0.590278	0.5625
Interval_222139	chr18	46689933	46690209
Interval_222140	chr18	46690872	46691448
Interval_222141	chr18	46694002	46694173
Interval_222142	chr18	46696004	46696578
Interval_222143	chr18	46700793	46700953
Interval_222144	chr18	46711082	46712572	0.474537	0.310811	1	0.860714	0.590278	0.736842	0.404427	0.625755	0.6	0.775342	0.0520548	0.183562	0.157407	0.113426
Interval_222145	chr18	46713417	46713608	0.607639	0.510135	0.464789	0.344643	0.402778	0.703947	0.660966	0.526157	0.522222	0.510959	0.239726	0.589041	0.596065	0.429398
Interval_222146	chr18	46716086	46716978	0.431713	0.726351	0.661972	0.38125	0.363426	0.335526	0.305835	0.522133	0.484444	0.936986	0.4	0.368493	0.585648	0.555556
Interval_222147	chr18	46717229	46717478	0.328704	0.537162	0.665996	0.314286	0.333333	0.763158	0.438632	0.682093	0.542222	0.986301	0.29863	0.410959	0.539352	0.395833
Interval_222148	chr18	46718263	46719456
Interval_222149	chr18	46724051	46724224	0.460648	0.557432	0.561368	0.55	0.49537	0.467105	0.430584	0.551308	0.333333	0.372603	0.561644	0.575342	0.446759	0.578704
Interval_222150	chr18	46726896	46727340	0.302083	0.804054	0.433602	0.653571	0.555556	0.470395	0.427565	0.476861	0.495556	0.347945	0.394521	0.553425	0.774306	0.385417
Interval_222151	chr18	46731654	46731809
Interval_222152	chr18	46738827	46739027
Interval_222153	chr18	46748624	46748867	0.194444	0.606419	0.576459	0.819643	0.237269	0.463816	0.347082	0.412475	0.351111	0.436986	0.558904	0.69589	0.340278	0.861111
Interval_222154	chr18	46753085	46753256
Interval_222155	chr18	46754158	46758049
Interval_222156	chr18	46759609	46760288	0.372685	0.347973	0.593561	0.617857	0.736111	0.5	0.55332	0.696177	0.831111	0.663014	0.169863	0.153425	0.465278	0.185185
Interval_222157	chr18	46761144	46761560	0.449074	0.611486	0.997988	0.669643	0.423611	0.743421	0.39839	0.509054	0.4	0.654795	0.169863	0.241096	0.37037	0.368056
Interval_222158	chr18	46767018	46767517	0.303241	0.533784	0.997988	0.828571	0.326389	0.789474	0.289738	0.515091	0.204444	0.49863	0.271233	0.449315	0.493056	0.344907
Interval_222159	chr18	46769520	46769689
Interval_222160	chr18	46771090	46773466
Interval_222161	chr18	46773473	46773676
Interval_222162	chr18	46779459	46779596	0.555556	0.695946	0.653924	0.455357	0.483796	0.335526	0.408451	0.573441	0.333333	0.328767	0.408219	0.405479	0.652778	0.476852
Interval_222163	chr18	46780214	46780389	0.356481	0.834459	0.633803	0.608929	0.421296	0.460526	0.28169	0.587525	0.56	0.534247	0.441096	0.361644	0.456019	0.474537
Interval_222164	chr18	46780870	46781023	0.319444	0.608108	0.569416	0.314286	0.5	0.621711	0.38833	0.512072	0.448889	0.573973	0.483562	0.491781	0.722222	0.631944
Interval_222165	chr18	46793698	46794594
Interval_222166	chr18	46796203	46796415
Interval_222167	chr18	46800225	46800478	0.145833	0.35473	0.619718	0.55	0.361111	0.644737	0.303823	0.806841	0.475556	0.484932	0.517808	0.580822	0.409722	0.75463
Interval_222168	chr18	46800964	46801147
Interval_222169	chr18	46803496	46803847	0.21875	0.423986	0.552314	0.561607	0.328704	0.157895	0.493964	0.681087	0.751111	0.757534	0.372603	0.475342	0.625	0.460648
Interval_222170	chr18	46804917	46805239
Interval_222171	chr18	46816596	46816811	0.44213	0.652027	0.406439	0.441071	0.456019	0.335526	0.396378	0.412475	0.471111	0.728767	0.630137	0.539726	0.518519	0.648148
Interval_222172	chr18	46822258	46822968
Interval_222173	chr18	46825208	46825376	0.539352	0.459459	0.503018	0.435714	0.356481	0.309211	0.462777	0.527163	0.431111	0.567123	0.471233	0.709589	0.50463	0.576389
Interval_222174	chr18	46826444	46826761	0.371528	0.5625	0.540241	0.609821	0.494213	0.575658	0.714286	0.607646	0.651111	0.494521	0.334247	0.253425	0.446759	0.315972
Interval_222175	chr18	46827877	46828027
Interval_222176	chr18	46828071	46828288
Interval_222177	chr18	46835166	46835296
Interval_222178	chr18	46854679	46854883	0.502315	0.60473	0.562374	0.480357	0.498843	0.690789	0.334004	0.527163	0.475556	0.549315	0.464384	0.542466	0.359954	0.524306
Interval_222179	chr18	46856153	46856363
Interval_222180	chr18	46859305	46860145	0.293981	0.858108	0.72837	0.457143	0.44213	0.243421	0.285714	0.724346	0.408889	1	0.323288	0.353425	0.550926	0.298611
Interval_222181	chr18	46866380	46867093	0.736111	0.52027	0.917505	0.748214	0.50463	0.657895	0.406439	0.27163	0.342222	0.70411	0.265753	0.2	0.349537	0.284722
Interval_222182	chr18	46867645	46868476	0.363426	0.486486	0.482897	0.421429	0.400463	0.375	0.307847	0.780684	0.453333	0.756164	0.473973	0.594521	0.747685	0.377315
Interval_222183	chr18	46873804	46874071
Interval_222184	chr18	46877076	46877506	0.239583	0.706081	0.318913	0.598214	0.288194	0.598684	0.236419	0.861167	0.728889	0.705479	0.49589	0.490411	0.752315	0.228009
Interval_222185	chr18	46883517	46883712
Interval_222186	chr18	46885089	46885219
Interval_222187	chr18	46891678	46892345
Interval_222188	chr18	46892948	46893195	0.469907	0.347973	0.567404	0.310714	0.615741	0.302632	0.466801	0.354125	0.373333	0.545205	0.843836	0.369863	0.430556	0.872685
Interval_222189	chr18	46916584	46918316
Interval_222190	chr18	46939594	46940057
Interval_222191	chr18	46946343	46947480
Interval_222192	chr18	46963598	46963793	0.597222	0.506757	0.380282	0.505357	0.460648	0.388158	0.539235	0.380282	0.528889	0.739726	0.569863	0.490411	0.481481	0.469907
Interval_222193	chr18	46964906	46965863	0.358796	0.77027	0.501006	0.357143	0.284722	0.546053	0.422535	0.581489	0.497778	0.49589	0.545205	0.539726	0.6875	0.525463
Interval_222194	chr18	46967126	46967539	0.299769	0.584459	0.530181	0.369643	0.282407	0.338816	0.503018	0.689135	0.451111	0.572603	0.436986	0.643836	0.703704	0.497685
Interval_222195	chr18	46969205	46969436	0.493056	0.584459	0.423541	0.535714	0.380787	0.289474	0.346076	0.509054	0.606667	0.386301	0.558904	0.494521	0.822917	0.560185
Interval_222196	chr18	47025181	47025915
Interval_222197	chr18	47032222	47032477	0.319444	0.738176	0.622736	0.455357	0.429398	0.328947	0.316901	0.632797	0.326667	0.571233	0.410959	0.59726	0.541667	0.568287
Interval_222198	chr18	47033128	47033278	0.354167	0.780405	0.688129	0.408929	0.354167	0.789474	0.352113	0.49497	0.542222	0.484932	0.471233	0.438356	0.671296	0.49537
Interval_222199	chr18	47034219	47034449	0.488426	0.689189	0.529175	0.433929	0.520833	0.440789	0.342052	0.716298	0.453333	0.547945	0.443836	0.520548	0.456019	0.465278
Interval_222200	chr18	47035005	47035251	0.523148	0.567568	0.523139	0.367857	0.298611	0.552632	0.402414	0.603622	0.306667	0.70137	0.526027	0.473973	0.513889	0.631944
Interval_222201	chr18	47038203	47038333	0.53125	0.555743	0.501006	0.557143	0.519676	0.434211	0.513078	0.429577	0.433333	0.547945	0.650685	0.431507	0.430556	0.430556
Interval_222202	chr18	47039580	47039788	0.305556	0.584459	0.6167	0.426786	0.366898	0.315789	0.302817	0.632797	0.624444	0.690411	0.486301	0.524658	0.527778	0.568287
Interval_222203	chr18	47044815	47044980
Interval_222204	chr18	47046661	47047133	0.444444	0.576014	0.438632	0.4625	0.46875	0.625	0.419517	0.761569	0.355556	0.649315	0.546575	0.471233	0.451389	0.435185
Interval_222205	chr18	47050162	47050816
Interval_222206	chr18	47062194	47063010	0.0833333	0.295608	0.424547	0.555357	0.900463	0.526316	0.955734	0.742455	0.831111	0.650685	0.3	0.176712	0.222222	0.266204
Interval_222207	chr18	47069155	47069400	0.351852	0.623311	0.533199	0.658036	0.306713	0.565789	0.325956	0.782696	0.844444	0.39863	0.334247	0.40274	0.55787	0.456019
Interval_222208	chr18	47075766	47075957
Interval_222209	chr18	47081537	47081717	0.399306	0.390203	0.423541	0.634821	0.528935	0.736842	0.586519	0.711268	0.286667	0.280822	0.532877	0.350685	0.614583	0.355324
Interval_222210	chr18	47082200	47082367
Interval_222211	chr18	47083983	47084283	0.439815	0.449324	0.774648	0.682143	0.391204	0.467105	0.239437	0.665996	0.591111	0.509589	0.39726	0.367123	0.388889	0.481481
Interval_222212	chr18	47088969	47089514
Interval_222213	chr18	47090845	47091213	0.335648	0.72973	0.567404	0.501786	0.553241	0.592105	0.406439	0.348089	0.697778	0.652055	0.389041	0.49863	0.550926	0.486111
Interval_222214	chr18	47093668	47094217
Interval_222215	chr18	47097541	47097711	0.369213	0.586149	0.403421	0.547321	0.587963	0.463816	0.399396	0.540241	0.342222	0.779452	0.557534	0.453425	0.359954	0.538194
Interval_222216	chr18	47099735	47101855
Interval_222217	chr18	47102024	47102315	0.421296	0.658784	0.374245	0.480357	0.398148	0.190789	0.484909	0.404427	0.631111	0.567123	0.641096	0.60274	0.638889	0.474537
Interval_222218	chr18	47120300	47120771
Interval_222219	chr18	47144079	47144426	0.841435	0.726351	0.754527	0.413393	0.219907	0.440789	0.130785	0.496982	0.195556	0.612329	0.510959	0.69589	0.368056	0.569444
Interval_222220	chr18	47149656	47151909
Interval_222221	chr18	47158896	47159189
Interval_222222	chr18	47163218	47164023
Interval_222223	chr18	47168681	47169426	0.0555556	0.462838	0.513078	0.525	0.349537	0.440789	0.358149	0.965795	0.924444	0.430137	0.789041	0.309589	0.229167	0.768519
Interval_222224	chr18	47175492	47176658
Interval_222225	chr18	47184375	47185037	0.560185	0.442568	0.635815	0.519643	0.638889	0.434211	0.726358	0.49497	0.288889	0.386301	0.383562	0.4	0.476852	0.386574
Interval_222226	chr18	47189470	47189669
Interval_222227	chr18	47191973	47192260
Interval_222228	chr18	47193821	47193960
Interval_222229	chr18	47196065	47196513	0.260417	0.949324	0.507042	0.534821	0.490741	0.552632	0.635815	0.732394	0.486667	0.20274	0.480822	0.469863	0.5	0.27662
Interval_222230	chr18	47199519	47199713
Interval_222231	chr18	47200432	47200847	0.372685	0.388514	0.464789	0.683929	0.664352	0.493421	0.549296	0.486922	0.435556	0.273973	0.490411	0.605479	0.363426	0.50463
Interval_222232	chr18	47202132	47202598
Interval_222233	chr18	47203080	47203951
Interval_222234	chr18	47204841	47205518
Interval_222235	chr18	47206437	47206679	0.270833	0.682432	0.641851	0.410714	0.597222	0.519737	0.531187	0.267606	0.28	0.556164	0.654795	0.720548	0.393519	0.578704
Interval_222236	chr18	47209250	47209619	0.351852	0.559122	0.565392	0.630357	0.574074	0.154605	0.576459	0.56841	0.248889	0.645205	0.473973	0.434247	0.366898	0.417824
Interval_222237	chr18	47210793	47210932
Interval_222238	chr18	47215276	47216034
Interval_222239	chr18	47220023	47220667	0.258102	0.711149	0.754527	0.545536	0.583333	0.539474	0.517103	0.404427	0.613333	0.276712	0.378082	0.49726	0.576389	0.344907
Interval_222240	chr18	47225921	47227099
Interval_222241	chr18	47227620	47228093	0.280093	0.692568	0.609658	0.475	0.571759	0.289474	0.376258	0.722334	0.253333	0.49589	0.367123	0.646575	0.581019	0.395833
Interval_222242	chr18	47228206	47228415	0.243056	0.533784	0.635815	0.475	0.680556	0.75	0.466801	0.726358	0.44	0.520548	0.449315	0.40274	0.375	0.326389
Interval_222243	chr18	47228497	47229033	0.439815	0.891892	0.531187	0.348214	0.6875	0.375	0.545272	0.464789	0.546667	0.575342	0.457534	0.347945	0.537037	0.310185
Interval_222244	chr18	47245253	47245892
Interval_222245	chr18	47246002	47248976
Interval_222246	chr18	47250249	47250751
Interval_222247	chr18	47251497	47252129
Interval_222248	chr18	47254142	47254991
Interval_222249	chr18	47259875	47261390
Interval_222250	chr18	47262596	47262982
Interval_222251	chr18	47263209	47264026
Interval_222252	chr18	47270763	47270959
Interval_222253	chr18	47279030	47279207	0.653935	0.614865	0.566398	0.477679	0.490741	0.302632	0.360161	0.65996	0.493333	0.560274	0.453425	0.489041	0.291667	0.519676
Interval_222254	chr18	47284636	47284991	0.327546	0.993243	0.288732	0.470536	0.550926	0.378289	0.348089	0.342052	0.724444	0.686301	0.468493	0.647945	0.650463	0.37963
Interval_222255	chr18	47285580	47285732	0.354167	0.625	0.843058	0.482143	0.421296	0.361842	0.422535	0.599598	0.693333	0.356164	0.473973	0.676712	0.354167	0.354167
Interval_222256	chr18	47288082	47288318	0.270833	0.709459	0.537223	0.401786	0.472222	0.282895	0.380282	0.519115	0.475556	0.69863	0.419178	0.624658	0.391204	0.777778
Interval_222257	chr18	47311977	47312132	0.623843	0.550676	0.610664	0.450893	0.474537	0.289474	0.572435	0.3833	0.286667	0.516438	0.423288	0.453425	0.630787	0.53588
Interval_222258	chr18	47323273	47323446	0.527778	0.530405	0.469819	0.5	0.439815	0.730263	0.325956	0.511066	0.471111	0.657534	0.621918	0.353425	0.678241	0.414352
Interval_222259	chr18	47338613	47338748	0.587963	0.5	0.54326	0.521429	0.541667	0.664474	0.380282	0.537223	0.386667	0.512329	0.589041	0.484932	0.381944	0.453704
Interval_222260	chr18	47355558	47355887
Interval_222261	chr18	47365681	47365863
Interval_222262	chr18	47387101	47387253
Interval_222263	chr18	47387915	47388084
Interval_222264	chr18	47397655	47398123
Interval_222265	chr18	47398985	47399590
Interval_222266	chr18	47405085	47405266	0.371528	0.771959	0.472837	0.475	0.391204	0.457237	0.381288	0.425553	0.457778	0.557534	0.587671	0.786301	0.373843	0.622685
Interval_222267	chr18	47413913	47414063
Interval_222268	chr18	47418745	47418995
Interval_222269	chr18	47420055	47420578	0.287037	0.962838	0.590543	0.466964	0.225694	0.638158	0.305835	0.792757	0.468889	0.672603	0.220548	0.342466	0.577546	0.612269
Interval_222270	chr18	47422648	47423098
Interval_222271	chr18	47438354	47438506	0.443287	0.641892	0.525151	0.469643	0.427083	0.661184	0.386318	0.628773	0.34	0.471233	0.335616	0.516438	0.436343	0.792824
Interval_222272	chr18	47464422	47464890	0.699074	0.574324	0.549296	0.248214	0.351852	0.572368	0.309859	0.587525	0.337778	0.786301	0.421918	0.457534	0.574074	0.627315
Interval_222273	chr18	47471313	47471509
Interval_222274	chr18	47474976	47475347	0.372685	0.652027	0.704225	0.4375	0.386574	0.888158	0.239437	0.498994	0.253333	0.652055	0.509589	0.487671	0.659722	0.532407
Interval_222275	chr18	47476297	47476481	0.546296	0.41723	0.463783	0.45	0.596065	0.328947	0.551308	0.506036	0.453333	0.726027	0.50274	0.510959	0.319444	0.465278
Interval_222276	chr18	47477263	47477428
Interval_222277	chr18	47479696	47480047
Interval_222278	chr18	47480717	47480896	0.5	0.844595	0.428571	0.4	0.618056	0.480263	0.430584	0.561368	0.391111	0.550685	0.468493	0.435616	0.587963	0.418981
Interval_222279	chr18	47481270	47481494	0.384259	0.655405	0.573441	0.4125	0.414352	0.269737	0.334004	0.593561	0.453333	0.50411	0.424658	0.561644	0.895833	0.465278
Interval_222280	chr18	47490885	47491105
Interval_222281	chr18	47505135	47505907	0.37963	0.760135	0.609658	0.307143	0.256944	0.578947	0.503018	0.668008	0.422222	0.646575	0.468493	0.545205	0.523148	0.506944
Interval_222282	chr18	47522234	47522618	0.371528	0.731419	0.705231	0.476786	0.299769	0.450658	0.442656	0.435614	0.426667	0.560274	0.453425	0.739726	0.476852	0.510417
Interval_222283	chr18	47525217	47525341	0.436343	0.775338	0.471831	0.388393	0.396991	0.575658	0.477867	0.51006	0.524444	0.468493	0.519178	0.452055	0.555556	0.579861
Interval_222284	chr18	47525619	47526005	0.378472	0.6875	0.501006	0.511607	0.309028	0.444079	0.246479	0.712274	0.26	0.643836	0.379452	0.653425	0.50463	0.697917
Interval_222285	chr18	47531330	47532038
Interval_222286	chr18	47551669	47551854
Interval_222287	chr18	47560736	47560937	0.603009	0.564189	0.468813	0.378571	0.487269	0.483553	0.32998	0.552314	0.273333	0.817808	0.626027	0.342466	0.616898	0.498843
Interval_222288	chr18	47562738	47562898
Interval_222289	chr18	47565923	47566428	0.43287	0.655405	0.521127	0.548214	0.486111	0.335526	0.323944	0.724346	0.333333	0.468493	0.413699	0.328767	0.694444	0.486111
Interval_222290	chr18	47568651	47569013	0.306713	0.591216	0.583501	0.454464	0.28588	0.4375	0.461771	0.65493	0.453333	0.823288	0.406849	0.545205	0.547454	0.434028
Interval_222291	chr18	47570566	47570723
Interval_222292	chr18	47573921	47574045
Interval_222293	chr18	47582587	47582740	0.418981	0.621622	0.665996	0.505357	0.372685	0.322368	0.364185	0.49497	0.475556	0.586301	0.40274	0.583562	0.520833	0.613426
Interval_222294	chr18	47585547	47585731	0.5	0.543919	0.529175	0.485714	0.515046	0.276316	0.503018	0.478873	0.571111	0.560274	0.428767	0.575342	0.59375	0.393519
Interval_222295	chr18	47591728	47591981
Interval_222296	chr18	47596109	47596589
Interval_222297	chr18	47597706	47597886
Interval_222298	chr18	47598013	47598204
Interval_222299	chr18	47600826	47601009	0.450231	0.809122	0.424547	0.342857	0.415509	0.588816	0.559356	0.644869	0.353333	0.609589	0.438356	0.654795	0.434028	0.443287
Interval_222300	chr18	47602569	47602751	0.513889	0.726351	0.460765	0.405357	0.354167	0.592105	0.346076	0.696177	0.408889	0.550685	0.50411	0.49863	0.585648	0.516204
Interval_222301	chr18	47604326	47604489	0.291667	0.574324	0.551308	0.558929	0.517361	0.582237	0.34004	0.612676	0.44	0.582192	0.445205	0.372603	0.493056	0.596065
Interval_222302	chr18	47620279	47620405	0.347222	0.902027	0.587525	0.480357	0.347222	0.355263	0.493964	0.662978	0.353333	0.349315	0.454795	0.552055	0.457176	0.591435
Interval_222303	chr18	47645028	47645685	0.326389	0.662162	0.480885	0.4625	0.296296	0.480263	0.370221	0.730382	0.333333	0.665753	0.287671	0.687671	0.731481	0.453704
Interval_222304	chr18	47649886	47650075	0.509259	0.85473	0.535211	0.316071	0.37963	0.282895	0.348089	0.637827	0.28	0.654795	0.484932	0.432877	0.481481	0.68287
Interval_222305	chr18	47657308	47658703
Interval_222306	chr18	47670010	47670229
Interval_222307	chr18	47670424	47670986	0.472222	0.663851	0.697183	0.3375	0.222222	0.444079	0.358149	0.599598	0.417778	0.538356	0.512329	0.587671	0.591435	0.571759
Interval_222308	chr18	47671873	47672011
Interval_222309	chr18	47676220	47676472	0.523148	0.608108	0.527163	0.336607	0.277778	0.743421	0.360161	0.421529	0.395556	0.673973	0.60137	0.645205	0.722222	0.484954
Interval_222310	chr18	47677910	47678353	0.377315	1	0.370221	0.316071	0.418981	0.828947	0.32998	0.702213	0.444444	0.39726	0.49863	0.657534	0.68287	0.435185
Interval_222311	chr18	47679876	47680825	0.349537	1	0.559356	0.388393	0.350694	0.365132	0.195171	0.652918	0.315556	0.757534	0.563014	0.384932	0.652778	0.53588
Interval_222312	chr18	47689096	47689296	0.418981	0.793919	0.529175	0.35	0.446759	0.309211	0.43662	0.661972	0.426667	0.30137	0.59726	0.624658	0.581019	0.518519
Interval_222313	chr18	47709593	47709791
Interval_222314	chr18	47711150	47711487	0.434028	0.751689	0.447686	0.448214	0.380787	0.575658	0.384306	0.567404	0.326667	0.573973	0.39726	0.630137	0.621528	0.582176
Interval_222315	chr18	47712482	47712588	0.456019	0.635135	0.569416	0.533929	0.340278	0.578947	0.338028	0.509054	0.346667	0.463014	0.523288	0.652055	0.560185	0.493056
Interval_222316	chr18	47731082	47731448
Interval_222317	chr18	47738161	47738622	0.305556	0.675676	0.549296	0.376786	0.226852	0.394737	0.356137	0.50503	0.573333	0.843836	0.512329	0.564384	0.62037	0.685185
Interval_222318	chr18	47742132	47742493	0.532407	0.243243	0.507042	0.5625	0.828704	0.710526	0.788732	0.454728	0.604444	0.493151	0.441096	0.364384	0.173611	0.289352
Interval_222319	chr18	47743727	47743939	0.222222	0.570946	0.705231	0.494643	0.810185	0.236842	0.362173	0.538229	0.517778	0.350685	0.435616	0.469863	0.561343	0.578704
Interval_222320	chr18	47748810	47749631
Interval_222321	chr18	47754454	47754930
Interval_222322	chr18	47755140	47755366
Interval_222323	chr18	47755984	47756883
Interval_222324	chr18	47757817	47758376
Interval_222325	chr18	47766105	47766614	0.314815	0.547297	0.509054	0.346429	0.537037	0.657895	0.444668	0.585513	0.351111	0.789041	0.353425	0.531507	0.608796	0.590278
Interval_222326	chr18	47772263	47773186
Interval_222327	chr18	47777563	47779260	0.302083	0.496622	0.376258	0.558929	0.365741	0.144737	0.470825	0.93159	0.613333	0.683562	0.347945	0.243836	0.474537	0.685185
Interval_222328	chr18	47780137	47780331
Interval_222329	chr18	47788089	47788338	0.421296	0.584459	0.54326	0.746429	0.439815	0.322368	0.438632	0.573441	0.515556	0.454795	0.482192	0.542466	0.3125	0.393519
Interval_222330	chr18	47788700	47788828
Interval_222331	chr18	47799917	47800419
Interval_222332	chr18	47802038	47802306	0.31713	0.638514	0.593561	0.383929	0.300926	0.651316	0.462777	0.790744	0.2	0.50137	0.432877	0.50137	0.722222	0.481481
Interval_222333	chr18	47803044	47803214	0.346065	0.599662	0.44668	0.56875	0.613426	0.236842	0.495976	0.530181	0.66	0.665753	0.406849	0.584932	0.435185	0.344907
Interval_222334	chr18	47803220	47803920	0.287037	0.655405	0.442656	0.455357	0.636574	0.328947	0.452716	0.535211	0.417778	0.715068	0.375342	0.594521	0.74537	0.310185
Interval_222335	chr18	47810824	47811541	0.246528	0.643581	0.614688	0.425	0.277778	0.572368	0.334004	0.682093	0.446667	1	0.290411	0.364384	0.753472	0.440972
Interval_222336	chr18	47814864	47816251
Interval_222337	chr18	47826662	47827398
Interval_222338	chr18	47839401	47839795
Interval_222339	chr18	47849634	47850143
Interval_222340	chr18	47851995	47852190
Interval_222341	chr18	47855751	47855863
Interval_222342	chr18	47867565	47867734
Interval_222343	chr18	47870603	47870847
Interval_222344	chr18	47873619	47873821
Interval_222345	chr18	47874828	47875297
Interval_222346	chr18	47880512	47880710	0.357639	0.466216	0.580483	0.373214	0.560185	0.657895	0.337022	0.573441	0.575556	0.806849	0.354795	0.354795	0.538194	0.625
Interval_222347	chr18	47883803	47884296	0.324074	0.64527	0.449698	0.671429	0.394676	0.480263	0.605634	0.502012	0.675556	0.412329	0.460274	0.421918	0.475694	0.512731
Interval_222348	chr18	47892990	47893450	0.152778	0.380068	0.511066	0.73125	0.854167	0.345395	0.638833	0.648893	0.773333	0.464384	0.238356	0.242466	0.460648	0.299769
Interval_222349	chr18	47893895	47894032
Interval_222350	chr18	47894125	47894294
Interval_222351	chr18	47901204	47902385	0.19213	0.898649	0.468813	0.421429	0.162037	0.348684	0.0633803	0.403421	0.213333	0.709589	0.882192	0.983562	0.680556	0.752315
Interval_222352	chr18	47911804	47912986
Interval_222353	chr18	47913265	47913555
Interval_222354	chr18	47914401	47914557	0.386574	0.719595	0.410463	0.382143	0.581019	0.519737	0.366197	0.704225	0.471111	0.580822	0.547945	0.605479	0.488426	0.414352
Interval_222355	chr18	47915382	47915508
Interval_222356	chr18	47916695	47916931	0.523148	0.641892	0.507042	0.589286	0.548611	0.703947	0.267606	0.551308	0.386667	0.561644	0.427397	0.586301	0.270833	0.546296
Interval_222357	chr18	47918415	47918735
Interval_222358	chr18	47921183	47921742	0.256944	0.320946	0.657948	0.632143	0.462963	0.888158	0.486922	0.565392	0.466667	0.610959	0.517808	0.50137	0.310185	0.425926
Interval_222359	chr18	47923490	47923617
Interval_222360	chr18	47929841	47932073
Interval_222361	chr18	47936606	47938605
Interval_222362	chr18	47945251	47945931
Interval_222363	chr18	47953358	47954123
Interval_222364	chr18	47958880	47959031
Interval_222365	chr18	47959856	47959975	0.587963	0.638514	0.44668	0.446429	0.546296	0.388158	0.460765	0.462777	0.386667	0.509589	0.482192	0.383562	0.576389	0.555556
Interval_222366	chr18	47964412	47964631	0.25	0.597973	0.550302	0.597321	0.571759	0.509868	0.339034	0.657948	0.364444	0.682192	0.472603	0.426027	0.5	0.400463
Interval_222367	chr18	47969747	47971613
Interval_222368	chr18	47975706	47976099	0.402778	0.714527	0.622736	0.436607	0.240741	0.476974	0.268612	0.642857	0.424444	1	0.432877	0.391781	0.599537	0.415509
Interval_222369	chr18	47979660	47979933
Interval_222370	chr18	47985611	47987947	0.18287	0.831081	0.663984	0.666071	0.37037	0.401316	0.291751	0.643863	0.146667	1	0.224658	0.169863	0.930556	0.240741
Interval_222371	chr18	47991049	47991385	0.166667	0.690878	0.403421	0.369643	0.534722	0.723684	0.395372	0.573441	0.257778	1	0.441096	0.294521	0.769676	0.53125
Interval_222372	chr18	47993516	47993691
Interval_222373	chr18	47999360	48000496
Interval_222374	chr18	48002957	48004265	0.1875	0.297297	0.2334	0.339286	0.608796	0.559211	0.760563	0.533199	0.626667	0.90137	0.276712	0.128767	0.824074	0.699074
Interval_222375	chr18	48007743	48008960
Interval_222376	chr18	48013212	48013548	0.166667	0.408784	0.496982	0.466964	0.527778	0.539474	0.342052	0.648893	0.666667	0.782192	0.490411	0.419178	0.559028	0.658565
Interval_222377	chr18	48018815	48018973	0.358796	0.601351	0.593561	0.616071	0.50463	0.5	0.448692	0.541247	0.6	0.534247	0.389041	0.315068	0.467593	0.50463
Interval_222378	chr18	48021439	48021578	0.194444	0.643581	0.650905	0.308929	0.291667	0.684211	0.541247	0.518109	0.495556	0.580822	0.60274	0.634247	0.297454	0.759259
Interval_222379	chr18	48022561	48024198
Interval_222380	chr18	48027684	48028203
Interval_222381	chr18	48029426	48029679	0.407407	0.85473	0.62173	0.2875	0.523148	0.717105	0.5	0.534205	0.275556	0.630137	0.379452	0.452055	0.636574	0.423611
Interval_222382	chr18	48030388	48031789
Interval_222383	chr18	48033434	48033699	0.314815	0.658784	0.587525	0.55	0.449074	0.421053	0.561368	0.623742	0.746667	0.375342	0.416438	0.380822	0.425926	0.546296
Interval_222384	chr18	48034264	48034403
Interval_222385	chr18	48036135	48036357
Interval_222386	chr18	48037367	48037833
Interval_222387	chr18	48038636	48038736
Interval_222388	chr18	48044404	48044563	0.43287	0.638514	0.635815	0.517857	0.372685	0.322368	0.366197	0.579477	0.32	0.454795	0.473973	0.545205	0.523148	0.668981
Interval_222389	chr18	48052790	48052952
Interval_222390	chr18	48058080	48058966
Interval_222391	chr18	48062118	48062273
Interval_222392	chr18	48063214	48063438	0.436343	0.471284	0.66499	0.372321	0.483796	0.809211	0.400402	0.555332	0.326667	0.457534	0.567123	0.405479	0.427083	0.769676
Interval_222393	chr18	48064815	48065045	0.509259	0.440878	0.529175	0.398214	0.414352	0.302632	0.348089	0.537223	0.3	0.70137	0.661644	0.6	0.490741	0.673611
Interval_222394	chr18	48065456	48065791
Interval_222395	chr18	48065997	48066189	0.427083	0.744932	0.600604	0.499107	0.444444	0.855263	0.302817	0.515091	0.313333	0.424658	0.508219	0.546575	0.635417	0.44213
Interval_222396	chr18	48068044	48068251	0.459491	0.351351	0.658954	0.473214	0.347222	0.355263	0.487928	0.418511	0.537778	0.606849	0.349315	0.738356	0.539352	0.534722
Interval_222397	chr18	48075228	48075523	0.33912	0.731419	0.572435	0.600893	0.402778	0.730263	0.397384	0.649899	0.377778	0.408219	0.312329	0.431507	0.600694	0.548611
Interval_222398	chr18	48080011	48081025	0.458333	0.560811	0.523139	0.523214	0.601852	0.453947	0.641851	0.639839	0.657778	0.49589	0.20274	0.353425	0.594907	0.275463
Interval_222399	chr18	48084661	48084896
Interval_222400	chr18	48085756	48086003	0.44213	0.652027	0.625755	0.3875	0.618056	0.230263	0.412475	0.571429	0.391111	0.378082	0.457534	0.526027	0.599537	0.516204
Interval_222401	chr18	48090616	48090755	0.724537	0.641892	0.605634	0.357143	0.444444	0.644737	0.311871	0.442656	0.377778	0.652055	0.383562	0.391781	0.763889	0.4375
Interval_222402	chr18	48090798	48091054	0.877315	0.537162	0.897384	0.426786	0.409722	0.414474	0.287726	0.482897	0.364444	0.610959	0.50137	0.454795	0.229167	0.449074
Interval_222403	chr18	48100959	48101198
Interval_222404	chr18	48104807	48105028	1	0.543919	0.77666	0.372321	0.392361	0.223684	0.348089	0.424547	0.373333	0.472603	0.287671	0.573973	0.435185	0.550926
Interval_222405	chr18	48106932	48108685	0.597222	0.75	0.55332	0.429464	0.483796	0.447368	0.302817	0.603622	0.215556	0.60137	0.223288	0.545205	0.667824	0.49537
Interval_222406	chr18	48109906	48110045
Interval_222407	chr18	48121835	48122013
Interval_222408	chr18	48125310	48126440	0.268519	0.773649	0.702213	0.508929	0.31713	0.756579	0.480885	0.708249	0.146667	0.794521	0.169863	0.457534	0.560185	0.356481
Interval_222409	chr18	48129889	48130023
Interval_222410	chr18	48133319	48133732	0.398148	0.589527	0.56841	0.880357	0.570602	0.440789	0.566398	0.522133	0.451111	0.384932	0.30274	0.427397	0.28588	0.350694
Interval_222411	chr18	48135659	48138556	0.186343	0.466216	0.573441	0.703571	0.925926	0.75	0.764588	0.702213	0.746667	0.379452	0.150685	0.139726	0.284722	0.143519
Interval_222412	chr18	48140240	48140459	0.262731	0.626689	0.887324	0.630357	0.329861	0.378289	0.400402	0.618712	0.428889	0.453425	0.468493	0.484932	0.313657	0.474537
Interval_222413	chr18	48142294	48142464	0.556713	0.559122	0.714286	0.533929	0.465278	0.796053	0.44165	0.448692	0.351111	0.743836	0.294521	0.543836	0.152778	0.539352
Interval_222414	chr18	48143231	48143439
Interval_222415	chr18	48146564	48146791
Interval_222416	chr18	48148542	48148713
Interval_222417	chr18	48149211	48149435	0.349537	0.672297	0.71831	0.423214	0.388889	0.243421	0.424547	0.412475	0.706667	0.665753	0.39726	0.369863	0.5625	0.701389
Interval_222418	chr18	48154933	48155823	0.30787	0.613176	0.649899	0.471429	0.305556	0.342105	0.295775	0.608652	0.822222	0.545205	0.491781	0.50137	0.619213	0.479167
Interval_222419	chr18	48161291	48162579
Interval_222420	chr18	48164064	48164265	0.430556	0.476351	0.576459	0.553571	0.578704	0.424342	0.385312	0.426559	0.508889	0.59726	0.373973	0.669863	0.398148	0.619213
Interval_222421	chr18	48165245	48166152
Interval_222422	chr18	48166831	48167344	0.145833	0.60473	0.2666	0.517857	0.503472	0.375	0.674044	0.877264	0.702222	0.305479	0.206849	0.473973	0.962963	0.259259
Interval_222423	chr18	48167760	48168188
Interval_222424	chr18	48170508	48172134	0.793981	0.807432	0.454728	0.292857	0.24537	0.546053	0.255533	0.428571	0.222222	0.736986	0.476712	0.572603	0.5625	0.761574
Interval_222425	chr18	48174964	48175432
Interval_222426	chr18	48180756	48181506	0.409722	0.650338	0.532193	0.467857	0.365741	0.292763	0.483903	0.482897	0.411111	0.575342	0.447945	0.520548	0.641204	0.665509
Interval_222427	chr18	48182051	48182822	0.208333	0.358108	0.690141	0.778571	0.664352	0.513158	0.459759	0.704225	0.804444	0.60137	0.176712	0.217808	0.392361	0.311343
Interval_222428	chr18	48184577	48184924
Interval_222429	chr18	48191892	48192369	0.311343	0.633446	0.639839	0.569643	0.359954	0.483553	0.348089	0.589537	0.284444	0.652055	0.3	0.538356	0.528935	0.619213
Interval_222430	chr18	48197644	48198299
Interval_222431	chr18	48200504	48200699	0.369213	0.680743	0.334004	0.489286	0.583333	0.901316	0.405433	0.588531	0.273333	0.560274	0.342466	0.639726	0.263889	0.739583
Interval_222432	chr18	48202727	48202978
Interval_222433	chr18	48203272	48203494	0.542824	0.586149	0.481891	0.479464	0.479167	0.743421	0.318913	0.679074	0.364444	0.580822	0.321918	0.446575	0.466435	0.587963
Interval_222434	chr18	48203520	48204296	0.479167	0.557432	0.617706	0.342857	0.368056	0.513158	0.422535	0.593561	0.324444	0.761644	0.232877	0.454795	0.75	0.511574
Interval_222435	chr18	48212296	48212437
Interval_222436	chr18	48216844	48217109	0.310185	0.628378	0.688129	0.426786	0.386574	0.190789	0.402414	0.519115	0.737778	0.638356	0.413699	0.506849	0.506944	0.666667
Interval_222437	chr18	48217180	48217490	0.275463	0.560811	0.657948	0.419643	0.310185	0.394737	0.22334	0.603622	0.586667	0.586301	0.460274	0.70137	0.662037	0.578704
Interval_222438	chr18	48218224	48218428
Interval_222439	chr18	48220520	48220911
Interval_222440	chr18	48221909	48222812	0.0416667	0.364865	0.392354	0.566071	0.597222	0.565789	0.806841	0.947686	0.995556	0.561644	0.147945	0.347945	0.405093	0.25463
Interval_222441	chr18	48225467	48225814	0.416667	0.60473	0.498994	0.533929	0.409722	0.5	0.460765	0.657948	0.755556	0.441096	0.238356	0.405479	0.893519	0.305556
Interval_222442	chr18	48227213	48228708	0.150463	0.537162	0.877264	0.503571	0.252315	0.447368	0.225352	0.547284	0.746667	0.769863	0.282192	0.460274	0.849537	0.423611
Interval_222443	chr18	48230281	48232215	0.545139	0.548986	0.794769	0.719643	0.386574	0.546053	0.184105	0.593561	0.373333	0.590411	0.19726	0.3	0.738426	0.359954
Interval_222444	chr18	48238899	48239634
Interval_222445	chr18	48262522	48263095	0.288194	0.787162	0.575453	0.444643	0.393519	0.292763	0.480885	0.657948	0.513333	0.246575	0.310959	0.482192	0.746528	0.677083
Interval_222446	chr18	48274504	48274658
Interval_222447	chr18	48275483	48275798
Interval_222448	chr18	48284778	48285135
Interval_222449	chr18	48290571	48290765	0.472222	0.690878	0.588531	0.344643	0.347222	0.444079	0.365191	0.641851	0.246667	0.673973	0.443836	0.509589	0.479167	0.663194
Interval_222450	chr18	48292386	48293627	0.4375	0.523649	0.615694	0.889286	0.530093	0.631579	0.352113	0.672032	0.488889	0.580822	0.139726	0.227397	0.645833	0.162037
Interval_222451	chr18	48294762	48295047
Interval_222452	chr18	48299804	48299975
Interval_222453	chr18	48300236	48301015
Interval_222454	chr18	48306102	48306280
Interval_222455	chr18	48314780	48315016	0.280093	0.391892	0.796781	0.539286	0.590278	0.842105	0.617706	0.474849	0.506667	0.758904	0.361644	0.315068	0.201389	0.395833
Interval_222456	chr18	48320237	48321458
Interval_222457	chr18	48326844	48327526	0.219907	0.824324	0.577465	0.417857	0.296296	0.282895	0.301811	0.657948	0.453333	0.476712	0.473973	0.778082	0.717593	0.539352
Interval_222458	chr18	48336368	48336528
Interval_222459	chr18	48338071	48338224
Interval_222460	chr18	48339983	48340900	0.766204	0.618243	0.690141	0.408929	0.263889	0.401316	0.241449	0.535211	0.595556	0.734247	0.367123	0.561644	0.569444	0.321759
Interval_222461	chr18	48345182	48346432
Interval_222462	chr18	48348461	48348672
Interval_222463	chr18	48359052	48359325
Interval_222464	chr18	48359712	48359922
Interval_222465	chr18	48361597	48361772
Interval_222466	chr18	48370901	48371165	0.398148	0.554054	0.889336	0.508929	0.657407	0.282895	0.406439	0.521127	0.595556	0.386301	0.336986	0.391781	0.37963	0.481481
Interval_222467	chr18	48374316	48374445
Interval_222468	chr18	48374499	48376459
Interval_222469	chr18	48382698	48382873
Interval_222470	chr18	48385080	48386103	0.313657	0.347973	0.575453	0.594643	0.930556	0.361842	0.975855	0.581489	0.671111	0.493151	0.132877	0.131507	0.33912	0.204861
Interval_222471	chr18	48393394	48393574	0.284722	0.385135	0.517103	0.646429	0.530093	0.934211	0.589537	0.587525	0.684444	0.435616	0.378082	0.463014	0.284722	0.446759
Interval_222472	chr18	48395655	48396159
Interval_222473	chr18	48397186	48398436
Interval_222474	chr18	48399525	48399681
Interval_222475	chr18	48408379	48410864
Interval_222476	chr18	48412364	48412797
Interval_222477	chr18	48418024	48418348
Interval_222478	chr18	48418681	48419172
Interval_222479	chr18	48428061	48428227
Interval_222480	chr18	48431966	48432402
Interval_222481	chr18	48441218	48441972	0.314815	0.228041	0.424547	0.598214	0.828704	0.414474	0.826962	0.790744	0.911111	0.650685	0.0876712	0.19863	0.341435	0.243056
Interval_222482	chr18	48444629	48447096
Interval_222483	chr18	48452850	48453311
Interval_222484	chr18	48454714	48454988	0.300926	0.474662	0.867203	0.5875	0.34375	0.401316	0.225352	0.565392	0.437778	0.484932	0.284932	0.553425	0.547454	0.724537
Interval_222485	chr18	48455672	48456709
Interval_222486	chr18	48459090	48460156
Interval_222487	chr18	48464956	48466149
Interval_222488	chr18	48468516	48468759
Interval_222489	chr18	48472522	48472938
Interval_222490	chr18	48473671	48474028	0.506944	0.591216	0.7666	0.598214	0.386574	0.348684	0.444668	0.629779	0.217778	0.660274	0.347945	0.271233	0.506944	0.384259
Interval_222491	chr18	48475805	48477564
Interval_222492	chr18	48480904	48482261	0.407407	0.381757	0.492958	0.785714	0.430556	0.486842	0.448692	0.690141	0.728889	0.572603	0.175342	0.194521	0.770833	0.331019
Interval_222493	chr18	48492098	48492221	0.270833	0.699324	0.519115	0.335714	0.523148	0.552632	0.490946	0.587525	0.608889	0.69589	0.430137	0.550685	0.594907	0.326389
Interval_222494	chr18	48493029	48494428
Interval_222495	chr18	48495791	48495998
Interval_222496	chr18	48512356	48512575
Interval_222497	chr18	48517009	48517344	0.456019	0.66723	0.565392	0.386607	0.222222	0.611842	0.349095	0.739437	0.324444	0.99726	0.357534	0.287671	0.512731	0.555556
Interval_222498	chr18	48518409	48518997	0.405093	0.625	0.645875	0.291071	0.393519	0.664474	0.325956	0.555332	0.262222	0.838356	0.30411	0.572603	0.662037	0.590278
Interval_222499	chr18	48519860	48520143
Interval_222500	chr18	48524323	48524517	0.420139	0.488176	0.763581	0.491964	0.319444	0.569079	0.316901	0.485915	0.326667	0.452055	0.657534	0.50274	0.616898	0.586806
Interval_222501	chr18	48527651	48527995
Interval_222502	chr18	48529104	48530082	0.399306	0.631757	0.414487	0.58125	0.483796	0.539474	0.210262	0.810865	0.631111	0.752055	0.375342	0.29726	0.704861	0.284722
Interval_222503	chr18	48531831	48532261
Interval_222504	chr18	48533498	48533959
Interval_222505	chr18	48535246	48535500
Interval_222506	chr18	48538597	48541666
Interval_222507	chr18	48545645	48546294
Interval_222508	chr18	48547202	48547423	0.671296	0.484797	0.780684	0.533929	0.56713	0.325658	0.246479	0.609658	0.548889	0.749315	0.230137	0.454795	0.486111	0.163194
Interval_222509	chr18	48547884	48548095
Interval_222510	chr18	48548168	48548682
Interval_222511	chr18	48548793	48549283	0.0983796	0.4375	0.582495	0.732143	0.53125	0.447368	0.280684	0.816901	0.568889	1	0.258904	0.349315	0.525463	0.228009
Interval_222512	chr18	48550459	48550688	0.490741	0.760135	0.440644	0.410714	0.243056	0.256579	0.352113	0.696177	0.435556	0.638356	0.473973	0.558904	0.604167	0.62963
Interval_222513	chr18	48561690	48563592
Interval_222514	chr18	48564892	48565206
Interval_222515	chr18	48565207	48565899
Interval_222516	chr18	48566612	48567231	0.806713	0.746622	0.66499	0.485714	0.484954	0.677632	0.440644	0.328974	0.266667	0.619178	0.324658	0.412329	0.509259	0.335648
Interval_222517	chr18	48573774	48573970	0.453704	0.557432	0.579477	0.478571	0.462963	0.789474	0.389336	0.65996	0.62	0.6	0.387671	0.409589	0.37963	0.451389
Interval_222518	chr18	48582684	48583095	0.722222	0.574324	0.633803	0.480357	0.270833	0.203947	0.412475	0.551308	0.48	0.523288	0.457534	0.484932	0.655093	0.409722
Interval_222519	chr18	48592572	48593086	0.641204	0.626689	0.614688	0.55625	0.344907	0.378289	0.31992	0.390342	0.504444	0.317808	0.460274	0.493151	0.788194	0.479167
Interval_222520	chr18	48593884	48594040
Interval_222521	chr18	48597110	48597262
Interval_222522	chr18	48599199	48600551
Interval_222523	chr18	48605318	48606104
Interval_222524	chr18	48616169	48616546	0.678241	0.577703	0.628773	0.457143	0.327546	0.325658	0.473843	0.644869	0.315556	0.578082	0.438356	0.363014	0.497685	0.449074
Interval_222525	chr18	48619501	48619652	0.525463	0.77027	0.450704	0.389286	0.372685	0.322368	0.460765	0.472837	0.466667	0.452055	0.479452	0.624658	0.527778	0.664352
Interval_222526	chr18	48622974	48623352	0.62037	0.70777	0.583501	0.328571	0.153935	0.539474	0.535211	0.639839	0.362222	0.99726	0.317808	0.443836	0.523148	0.295139
Interval_222527	chr18	48632966	48633499	0.550926	0.709459	0.619718	0.521429	0.451389	0.467105	0.239437	0.726358	0.351111	0.391781	0.408219	0.246575	0.578704	0.601852
Interval_222528	chr18	48638196	48638412	0.539352	0.670608	0.479879	0.49375	0.479167	0.861842	0.43159	0.43159	0.431111	0.449315	0.419178	0.421918	0.740741	0.364583
Interval_222529	chr18	48639747	48640732	0.578704	0.532095	0.692153	0.395536	0.405093	0.565789	0.291751	0.676056	0.36	0.743836	0.315068	0.308219	0.726852	0.412037
Interval_222530	chr18	48643076	48643270
Interval_222531	chr18	48643425	48643619
Interval_222532	chr18	48655518	48657089	0.0983796	0.564189	0.400402	0.707143	0.94213	0.394737	0.804829	0.720322	0.493333	0.509589	0.130137	0.30137	0.446759	0.236111
Interval_222533	chr18	48660785	48661128	0.104167	0.506757	0.740443	0.991071	0.717593	0.532895	0.605634	0.450704	0.177778	0.421918	0.205479	0.471233	0.349537	0.282407
Interval_222534	chr18	48661819	48662728
Interval_222535	chr18	48664031	48664680
Interval_222536	chr18	48667271	48668388	0.696759	0.577703	0.551308	0.630357	0.449074	0.671053	0.376258	0.810865	0.302222	1	0.180822	0.306849	0.296296	0.157407
Interval_222537	chr18	48673950	48677189
Interval_222538	chr18	48679101	48679840
Interval_222539	chr18	48682427	48682613	0.509259	0.547297	0.525151	0.557143	0.487269	0.289474	0.452716	0.354125	0.404444	0.565753	0.372603	0.749315	0.511574	0.512731
Interval_222540	chr18	48688530	48690001
Interval_222541	chr18	48693642	48694372
Interval_222542	chr18	48697252	48697476
Interval_222543	chr18	48698435	48699347
Interval_222544	chr18	48706637	48708076
Interval_222545	chr18	48715453	48716490
Interval_222546	chr18	48718292	48718451	0.571759	0.608108	0.416499	0.494643	0.421296	0.361842	0.496982	0.688129	0.36	0.484932	0.550685	0.569863	0.446759	0.354167
Interval_222547	chr18	48719792	48720875	0.3125	0.189189	0.949698	0.830357	0.777778	0.618421	0.774648	0.380282	0.306667	0.446575	0.191781	0.235616	0.372685	0.201389
Interval_222548	chr18	48722327	48722555	0.537037	0.668919	0.688129	0.367857	0.372685	0.322368	0.364185	0.56338	0.32	0.575342	0.50411	0.545205	0.599537	0.49537
Interval_222549	chr18	48725138	48725421	0.486111	0.646959	0.466801	0.391964	0.361111	0.417763	0.267606	0.551308	0.517778	0.624658	0.80274	0.531507	0.528935	0.587963
Interval_222550	chr18	48726620	48728701	0.454861	0.724662	0.503018	0.388393	0.435185	0.546053	0.341046	0.587525	0.26	0.545205	0.39589	0.554795	0.905093	0.373843
Interval_222551	chr18	48735256	48735806	0.280093	0.535473	0.422535	0.379464	0.810185	0.328947	0.696177	0.690141	0.58	0.771233	0.327397	0.284932	0.508102	0.340278
Interval_222552	chr18	48738165	48738287
Interval_222553	chr18	48742549	48743545	0.194444	0.635135	0.55332	0.521429	0.340278	0.664474	0.2334	0.68008	0.16	0.627397	0.479452	0.432877	0.993056	0.462963
Interval_222554	chr18	48744624	48745120
Interval_222555	chr18	48750196	48751825	0.380787	0.349662	0.507042	0.583929	0.835648	0.506579	0.84507	0.790744	0.906667	0.436986	0.105479	0.134247	0.351852	0.171296
Interval_222556	chr18	48754294	48754457	0.25	0.741554	0.492958	0.360714	0.491898	0.588816	0.585513	0.588531	0.413333	0.383562	0.639726	0.569863	0.678241	0.313657
Interval_222557	chr18	48764143	48765557
Interval_222558	chr18	48767471	48767831
Interval_222559	chr18	48769180	48769708
Interval_222560	chr18	48771612	48772409
Interval_222561	chr18	48775578	48776076
Interval_222562	chr18	48777017	48778142
Interval_222563	chr18	48781158	48782003
Interval_222564	chr18	48784816	48785706	0.240741	0.993243	0.386318	0.157143	0.115741	0.572368	0.124748	0.820926	0.444444	0.709589	0.684932	0.509589	0.944444	0.680556
Interval_222565	chr18	48790897	48791832	0.494213	0.858108	0.45674	0.224107	0.270833	0.664474	0.256539	0.881288	0.657778	0.654795	0.165753	0.430137	0.949074	0.405093
Interval_222566	chr18	48795085	48795665
Interval_222567	chr18	48797643	48799042	0.270833	0.324324	0.995976	0.760714	0.451389	0.855263	0.472837	0.523139	0.915556	0.280822	0.271233	0.115068	0.112269	0.685185
Interval_222568	chr18	48801120	48801337
Interval_222569	chr18	48801530	48801663	0.3125	0.820946	0.406439	0.494643	0.488426	0.322368	0.368209	0.38833	0.626667	0.553425	0.479452	0.605479	0.719907	0.564815
Interval_222570	chr18	48802627	48803256	0.4375	0.706081	0.492958	0.3	0.328704	0.493421	0.201207	0.569416	0.306667	0.819178	0.591781	0.879452	0.56713	0.564815
Interval_222571	chr18	48804392	48804803
Interval_222572	chr18	48806609	48807210	0.41088	0.559122	0.566398	0.240179	0.342593	0.259868	0.278672	0.277666	0.34	0.60137	0.961644	0.969863	0.474537	0.8125
Interval_222573	chr18	48813218	48815937
Interval_222574	chr18	48820716	48821300	0.645833	0.952703	0.432596	0.305357	0.1875	0.296053	0.245473	0.283702	0.426667	0.786301	0.731507	0.50411	0.611111	0.80787
Interval_222575	chr18	48821563	48821972
Interval_222576	chr18	48827439	48829269	0.601852	0.327703	0.997988	0.889286	0.666667	0.75	0.623742	0.38833	0.355556	0.332877	0.179452	0.131507	0.275463	0.131944
Interval_222577	chr18	48832553	48835432
Interval_222578	chr18	48838498	48839474	0.559028	0.498311	0.416499	0.225893	0.251157	0.480263	0.17505	0.459759	0.224444	0.991781	0.778082	0.649315	0.590278	0.914352
Interval_222579	chr18	48841047	48844615	0.180556	0.314189	0.573441	0.171429	0.289352	0.526316	0.539235	0.331992	0.382222	0.890411	0.876712	0.824658	0.333333	0.962963
Interval_222580	chr18	48847903	48848339	0.275463	0.905405	0.720322	0.548214	0.349537	0.598684	0.321932	0.700201	0.208889	0.575342	0.410959	0.506849	0.513889	0.356481
Interval_222581	chr18	48848544	48848866
Interval_222582	chr18	48850600	48850724	0.568287	0.47973	0.480885	0.508929	0.46875	0.351974	0.67505	0.523139	0.468889	0.458904	0.382192	0.346575	0.563657	0.53588
Interval_222583	chr18	48850737	48852526
Interval_222584	chr18	48852770	48853085	0.228009	0.790541	0.440644	0.444643	0.398148	0.246711	0.282696	0.554326	0.455556	0.526027	0.813699	0.989041	0.40162	0.467593
Interval_222585	chr18	48854882	48855085	0.321759	0.756757	0.342052	0.383929	0.354167	0.427632	0.265594	0.482897	0.24	0.638356	0.652055	0.649315	0.62963	0.888889
Interval_222586	chr18	48855552	48856300	0.430556	0.888514	0.490946	0.319643	0.231481	0.25	0.181087	0.635815	0.6	0.424658	0.643836	0.454795	0.833333	0.782407
Interval_222587	chr18	48859289	48859585	0.68287	0.601351	0.444668	0.448214	0.30787	0.460526	0.472837	0.478873	0.355556	0.635616	0.523288	0.50411	0.513889	0.585648
Interval_222588	chr18	48863322	48863990	0.502315	0.581081	0.515091	0.4375	0.375	0.611842	0.255533	0.696177	0.502222	0.561644	0.186301	0.621918	0.939815	0.303241
Interval_222589	chr18	48866317	48866789	0.391204	0.554054	0.392354	0.532143	0.717593	0.697368	0.720322	0.867203	0.991111	0.419178	0.20274	0.219178	0.219907	0.25
Interval_222590	chr18	48868206	48869468
Interval_222591	chr18	48872925	48873638	0.119213	0.434122	0.360161	0.55	0.541667	0.828947	0.287726	0.738431	0.44	0.558904	0.375342	0.4	0.997685	0.456019
Interval_222592	chr18	48874544	48874692
Interval_222593	chr18	48875556	48876498
Interval_222594	chr18	48884383	48884946
Interval_222595	chr18	48886314	48887245
Interval_222596	chr18	48893354	48893524
Interval_222597	chr18	48893881	48894294
Interval_222598	chr18	48896666	48897577	0.0763889	0.432432	0.368209	0.714286	0.555556	0.921053	0.637827	0.855131	0.844444	0.246575	0.0821918	0.0630137	1	0.300926
Interval_222599	chr18	48901843	48903389	0.355324	0.241554	0.406439	0.569643	0.828704	0.881579	0.987928	0.730382	0.666667	0.315068	0.0849315	0.10411	0.618056	0.134259
Interval_222600	chr18	48909760	48910352	0.363426	0.530405	0.317907	0.578571	0.203704	0.414474	0.201207	0.617706	0.293333	0.383562	0.980822	0.90411	0.430556	0.803241
Interval_222601	chr18	48913169	48913609
Interval_222602	chr18	48913652	48913768
Interval_222603	chr18	48914971	48915267	0.365741	0.552365	0.502012	0.469643	0.630787	0.690789	0.700201	0.655936	0.248889	0.424658	0.335616	0.376712	0.608796	0.385417
Interval_222604	chr18	48915284	48916557	0.487269	0.537162	0.686117	0.914286	0.319444	0.618421	0.303823	0.65996	0.373333	0.419178	0.383562	0.319178	0.532407	0.268519
Interval_222605	chr18	48917094	48918036	0.388889	0.287162	0.259557	0.641071	0.62963	0.657895	0.639839	0.863179	0.893333	0.378082	0.232877	0.189041	0.701389	0.233796
Interval_222606	chr18	48919152	48919344
Interval_222607	chr18	48922048	48923816
Interval_222608	chr18	48924169	48924677	0.230324	0.972973	0.198189	0.351786	0.472222	0.723684	0.519115	0.698189	0.911111	0.593151	0.627397	0.238356	0.149306	0.8125
Interval_222609	chr18	48928628	48929358
Interval_222610	chr18	48932281	48935625
Interval_222611	chr18	48940574	48941440	0.0509259	0.429054	0.191147	0.541071	0.532407	0.519737	0.45674	0.303823	0.617778	0.824658	0.989041	0.926027	0.0486111	0.837963
Interval_222612	chr18	48942626	48943071	0.256944	0.547297	0.764588	0.492857	0.407407	0.611842	0.498994	0.627767	0.204444	0.465753	0.575342	0.473973	0.391204	0.5625
Interval_222613	chr18	48948501	48953280
Interval_222614	chr18	48955774	48956308	0.405093	0.324324	0.458753	0.857143	0.444444	0.480263	0.49497	0.309859	0.193333	0.135616	0.830137	0.978082	0.458333	0.398148
Interval_222615	chr18	48958932	48959158
Interval_222616	chr18	48962589	48964257
Interval_222617	chr18	48974101	48974255
Interval_222618	chr18	48974667	48976609
Interval_222619	chr18	48979812	48980602
Interval_222620	chr18	48982051	48982767	0.108796	0.293919	0.668008	0.851786	0.8125	0.901316	0.89336	0.551308	0.617778	0.341096	0.210959	0.215068	0.229167	0.185185
Interval_222621	chr18	48983588	48984168	0.456019	0.432432	0.525151	0.639286	0.439815	0.342105	0.464789	0.724346	0.693333	0.805479	0.191781	0.232877	0.789352	0.12963
Interval_222622	chr18	48990588	48990941	0.188657	0.790541	0.629779	0.426786	0.483796	0.618421	0.397384	0.465795	0.302222	0.39863	0.475342	0.358904	0.630787	0.893519
Interval_222623	chr18	48992116	48993189
Interval_222624	chr18	48994102	48994503	0.4375	0.510135	0.49497	0.442857	0.525463	0.644737	0.519115	0.55332	0.613333	0.490411	0.542466	0.60274	0.481481	0.303241
Interval_222625	chr18	48996904	48998863	0.365741	0.378378	0.185111	0.492857	0.349537	0.605263	0.334004	0.623742	0.431111	0.452055	0.767123	0.956164	0.921296	0.259259
Interval_222626	chr18	49002489	49002656
Interval_222627	chr18	49004702	49005131
Interval_222628	chr18	49006993	49007364	0.575231	0.670608	0.531187	0.342857	0.496528	0.223684	0.241449	0.691147	0.426667	0.624658	0.513699	0.59863	0.594907	0.445602
Interval_222629	chr18	49009118	49011733	0.418981	0.513514	0.692153	0.803571	0.814815	0.368421	0.839034	0.384306	0.364444	0.506849	0.216438	0.268493	0.375	0.0787037
Interval_222630	chr18	49013880	49014459	0.259259	0.523649	0.997988	0.869643	0.506944	0.763158	0.354125	0.428571	0.302222	0.59726	0.367123	0.268493	0.268519	0.347222
Interval_222631	chr18	49014506	49014664
Interval_222632	chr18	49016004	49016753	0.365741	0.581081	0.5	0.54375	0.402778	0.394737	0.277666	0.832998	0.724444	0.563014	0.205479	0.332877	0.935185	0.331019
Interval_222633	chr18	49019163	49019352	0.388889	0.587838	0.61167	0.439286	0.527778	0.348684	0.39839	0.537223	0.262222	0.753425	0.328767	0.70411	0.446759	0.550926
Interval_222634	chr18	49021741	49022097	0.444444	0.452703	0.426559	0.357143	0.349537	0.598684	0.267606	0.841046	0.822222	0.668493	0.583562	0.317808	0.453704	0.648148
Interval_222635	chr18	49022804	49025855
Interval_222636	chr18	49027280	49027427
Interval_222637	chr18	49031290	49032392
Interval_222638	chr18	49041165	49042919	0.212963	0.358108	0.55332	0.544643	0.722222	0.611842	0.734406	0.71831	0.835556	0.708219	0.189041	0.230137	0.325231	0.256944
Interval_222639	chr18	49044721	49046099	0.384259	0.564189	0.420523	0.432143	0.601852	0.723684	0.720322	0.637827	0.733333	0.983562	0.189041	0.109589	0.384259	0.305556
Interval_222640	chr18	49048361	49048647
Interval_222641	chr18	49051115	49051244
Interval_222642	chr18	49052715	49053859
Interval_222643	chr18	49055624	49056639	0.114583	0.442568	0.191147	0.605357	0.743056	0.631579	0.792757	0.800805	0.644444	0.280822	0.145205	0.0630137	0.826389	0.569444
Interval_222644	chr18	49057311	49057590
Interval_222645	chr18	49059379	49059613	0.428241	0.630068	0.488934	0.3625	0.423611	0.444079	0.433602	0.686117	0.5	0.834247	0.530137	0.364384	0.487269	0.390046
Interval_222646	chr18	49061311	49062735
Interval_222647	chr18	49068211	49068342
Interval_222648	chr18	49070715	49071820
Interval_222649	chr18	49072578	49073098	0.976852	0.347973	0.935614	0.480357	0.354167	0.763158	0.259557	0.424547	0.391111	0.465753	0.293151	0.265753	0.611111	0.363426
Interval_222650	chr18	49081839	49083509
Interval_222651	chr18	49092139	49092493
Interval_222652	chr18	49095134	49095659
Interval_222653	chr18	49099978	49100134	0.326389	0.47973	0.410463	0.510714	0.569444	0.585526	0.44668	0.65996	0.333333	0.591781	0.624658	0.553425	0.44213	0.5
Interval_222654	chr18	49100252	49100703
Interval_222655	chr18	49104744	49104914
Interval_222656	chr18	49107679	49107905	0.375	0.743243	0.460765	0.328571	0.5	0.598684	0.267606	0.812877	0.391111	0.572603	0.49863	0.476712	0.474537	0.581019
Interval_222657	chr18	49127298	49128553
Interval_222658	chr18	49160006	49160777	0.366898	0.423986	0.346076	0.667857	0.696759	0.421053	0.744467	0.704225	0.751111	0.653425	0.184932	0.206849	0.516204	0.174769
Interval_222659	chr18	49161475	49162910
Interval_222660	chr18	49167080	49167222	0.59375	0.412162	0.749497	0.529464	0.452546	0.430921	0.520121	0.530181	0.664444	0.383562	0.354795	0.409589	0.439815	0.37963
Interval_222661	chr18	49167255	49167453	0.449074	0.39527	0.891348	0.748214	0.581019	0.578947	0.424547	0.678068	0.515556	0.465753	0.227397	0.249315	0.215278	0.291667
Interval_222662	chr18	49168216	49169600	0.270833	0.506757	0.71831	0.710714	0.347222	0.25	0.251509	0.424547	0.28	0.575342	0.846575	0.632877	0.173611	0.789352
Interval_222663	chr18	49170933	49171756	0.219907	0.334459	0.384306	0.557143	0.636574	0.684211	0.682093	0.788732	0.968889	0.515068	0.161644	0.186301	0.768519	0.185185
Interval_222664	chr18	49172180	49172696
Interval_222665	chr18	49175241	49175429	0.435185	0.597973	0.631791	0.846429	0.388889	0.335526	0.323944	0.726358	0.333333	0.328767	0.506849	0.408219	0.444444	0.395833
Interval_222666	chr18	49177189	49177349	0.568287	0.54223	0.353119	0.317857	0.574074	0.555921	0.650905	0.502012	0.597778	0.991781	0.354795	0.40274	0.444444	0.326389
Interval_222667	chr18	49177421	49179979	0.16088	0.577703	0.575453	0.508929	0.62037	0.618421	0.615694	0.782696	0.751111	0.628767	0.221918	0.276712	0.576389	0.152778
Interval_222668	chr18	49189811	49190453	0.253472	0.344595	0.738431	0.64375	0.475694	0.240132	0.397384	0.556338	0.384444	0.827397	0.280822	0.367123	0.638889	0.49537
Interval_222669	chr18	49197144	49197250
Interval_222670	chr18	49201691	49201912	0.49537	0.570946	0.577465	0.410714	0.488426	0.585526	0.346076	0.434608	0.408889	0.567123	0.567123	0.553425	0.761574	0.37963
Interval_222671	chr18	49206252	49207689	0.438657	0.483108	0.311871	0.507143	0.62037	0.697368	0.734406	0.905433	0.968889	0.491781	0.0972603	0.0931507	0.52662	0.252315
Interval_222672	chr18	49212567	49213602	0.696759	0.435811	0.484909	0.375	0.497685	0.618421	0.264588	0.740443	0.473333	0.490411	0.30137	0.309589	0.821759	0.493056
Interval_222673	chr18	49223870	49224351
Interval_222674	chr18	49224637	49224973	0.603009	0.567568	0.514085	0.848214	0.399306	0.417763	0.21831	0.396378	0.233333	0.510959	0.631507	0.484932	0.430556	0.546296
Interval_222675	chr18	49227032	49228791	0.188657	0.261824	0.185111	0.339286	0.782407	0.361842	0.913481	0.678068	0.862222	0.194521	0.619178	0.80274	0.412037	0.412037
Interval_222676	chr18	49231346	49231531	0.481481	0.694257	0.665996	0.422321	0.299769	0.263158	0.246479	0.594567	0.557778	0.665753	0.472603	0.617808	0.380787	0.675926
Interval_222677	chr18	49234895	49235056
Interval_222678	chr18	49238502	49239058
Interval_222679	chr18	49243855	49244005	0.666667	0.577703	0.496982	0.576786	0.497685	0.335526	0.460765	0.547284	0.333333	0.561644	0.416438	0.430137	0.444444	0.483796
Interval_222680	chr18	49244735	49245062	0.380787	0.711149	0.423541	0.465179	0.466435	0.717105	0.407445	0.538229	0.58	0.543836	0.491781	0.480822	0.619213	0.421296
Interval_222681	chr18	49249104	49251654	0.361111	0.199324	0.372233	0.596429	0.805556	0.473684	0.95171	0.77666	0.693333	0.282192	0.0684932	0.0876712	0.805556	0.210648
Interval_222682	chr18	49273098	49275157
Interval_222683	chr18	49283872	49284385
Interval_222684	chr18	49295591	49295857
Interval_222685	chr18	49301466	49301914	0.222222	0.442568	0.527163	0.419643	0.430556	0.532895	0.229376	0.826962	0.942222	0.808219	0.473973	0.389041	0.451389	0.518519
Interval_222686	chr18	49303699	49303894	0.256944	0.449324	0.708249	0.583929	0.3125	0.269737	0.414487	0.649899	0.386667	0.531507	0.523288	0.460274	0.622685	0.518519
Interval_222687	chr18	49325943	49326620
Interval_222688	chr18	49342615	49342768	0.447917	0.714527	0.487928	0.525893	0.790509	0.575658	0.330986	0.432596	0.34	0.335616	0.621918	0.435616	0.429398	0.612269
Interval_222689	chr18	49344076	49344365
Interval_222690	chr18	49346040	49346433	0.334491	0.533784	0.559356	0.425	0.331019	0.503289	0.402414	0.762575	0.517778	0.364384	0.560274	0.332877	0.584491	0.719907
Interval_222691	chr18	49359492	49361055	0.528935	0.662162	0.476861	0.842857	0.476852	0.355263	0.513078	0.84507	0.857778	0.489041	0.131507	0.131507	0.238426	0.25
Interval_222692	chr18	49369183	49369330
Interval_222693	chr18	49374292	49374499	0.525463	0.373311	0.507042	0.715179	0.690972	0.289474	0.336016	0.596579	0.628889	0.568493	0.280822	0.358904	0.616898	0.334491
Interval_222694	chr18	49376959	49377091
Interval_222695	chr18	49398509	49399579	0.447917	0.447635	0.364185	0.401786	0.361111	0.434211	0.257545	0.828974	0.626667	0.945205	0.380822	0.331507	0.951389	0.310185
Interval_222696	chr18	49400512	49400876	0.402778	0.462838	0.519115	0.280357	0.384259	0.328947	0.837022	0.420523	0.555556	0.715068	0.575342	0.630137	0.393519	0.425926
Interval_222697	chr18	49401243	49401980	0.739583	0.481419	0.423541	0.390179	0.167824	0.279605	0.181087	0.401408	0.3	0.638356	0.868493	0.854795	0.478009	0.863426
Interval_222698	chr18	49412638	49413877	0.451389	0.385135	0.352113	0.4875	0.347222	0.190789	0.28169	0.678068	0.497778	0.780822	0.654795	0.778082	0.525463	0.481481
Interval_222699	chr18	49414518	49416390
Interval_222700	chr18	49420884	49421351	0.659722	0.636824	0.343058	0.358036	0.243056	0.365132	0.361167	0.612676	0.415556	0.171233	0.819178	0.967123	0.537037	0.578704
Interval_222701	chr18	49426764	49426984
Interval_222702	chr18	49432886	49433203
Interval_222703	chr18	49435682	49436062
Interval_222704	chr18	49438735	49440291
Interval_222705	chr18	49441474	49442699	0.53125	0.297297	0.714286	0.646429	0.24537	0.0789474	0.197183	0.911469	0.924444	0.542466	0.523288	0.408219	0.440972	0.351852
Interval_222706	chr18	49442726	49443683	0.590278	0.597973	0.597586	0.389286	0.238426	0.361842	0.331992	0.61167	0.715556	0.452055	0.545205	0.441096	0.893519	0.347222
Interval_222707	chr18	49447935	49448487	0.645833	0.793919	0.541247	0.332143	0.248843	0.289474	0.297787	0.461771	0.277778	0.446575	0.683562	0.835616	0.556713	0.552083
Interval_222708	chr18	49452754	49453115	0.49537	0.530405	0.531187	0.507143	0.509259	0.526316	0.338028	0.37827	0.413333	0.673973	0.550685	0.438356	0.363426	0.752315
Interval_222709	chr18	49454366	49454640	0.462963	0.925676	0.640845	0.4625	0.27662	0.411184	0.38833	0.56841	0.404444	0.850685	0.443836	0.476712	0.428241	0.327546
Interval_222710	chr18	49459698	49461217
Interval_222711	chr18	49476165	49477520	0.180556	0.209459	0.583501	0.717857	0.898148	0.526316	0.977867	0.599598	0.657778	0.520548	0.120548	0.0958904	0.458333	0.122685
Interval_222712	chr18	49486301	49487712
Interval_222713	chr18	49491778	49494088	0.622685	0.675676	0.338028	0.407143	0.356481	0.131579	0.450704	0.376258	0.542222	0.539726	0.857534	0.794521	0.356481	0.541667
Interval_222714	chr18	49498798	49499353
Interval_222715	chr18	49508000	49508134
Interval_222716	chr18	49510382	49511147
Interval_222717	chr18	49513473	49513663
Interval_222718	chr18	49515104	49515247
Interval_222719	chr18	49515809	49515965	0.349537	0.388514	0.358149	0.651786	0.543981	0.5	0.631791	0.672032	0.702222	0.468493	0.580822	0.356164	0.335648	0.430556
Interval_222720	chr18	49515996	49517163	0.430556	0.692568	0.843058	0.660714	0.493056	0.447368	0.356137	0.541247	0.248889	0.4	0.309589	0.416438	0.430556	0.546296
Interval_222721	chr18	49524286	49524631	0.52662	0.576014	0.849095	0.557143	0.385417	0.157895	0.374245	0.464789	0.384444	0.526027	0.432877	0.383562	0.650463	0.425926
Interval_222722	chr18	49525324	49525497
Interval_222723	chr18	49529675	49530046
Interval_222724	chr18	49531598	49532143
Interval_222725	chr18	49543301	49543448	0.479167	0.614865	0.533199	0.308929	0.291667	0.881579	0.418511	0.575453	0.355556	0.635616	0.539726	0.621918	0.451389	0.583333
Interval_222726	chr18	49547856	49548222
Interval_222727	chr18	49549338	49549499
Interval_222728	chr18	49554145	49554296
Interval_222729	chr18	49559384	49559527	0.0833333	0.402027	0.814889	0.644643	0.666667	0.289474	0.798793	0.526157	0.511111	0.572603	0.323288	0.373973	0.16088	0.434028
Interval_222730	chr18	49560659	49563832
Interval_222731	chr18	49568685	49569261
Interval_222732	chr18	49574602	49575777	0.502315	0.611486	0.708249	0.396429	0.24537	0.256579	0.257545	0.653924	0.355556	0.594521	0.487671	0.59726	0.678241	0.490741
Interval_222733	chr18	49580615	49582185	0.28588	0.3125	0.688129	0.8375	0.712963	0.480263	0.591549	0.678068	0.666667	0.586301	0.230137	0.165753	0.424769	0.138889
Interval_222734	chr18	49584462	49584602	0.388889	0.706081	0.67002	0.491071	0.418981	0.473684	0.331992	0.511066	0.475556	0.419178	0.39726	0.575342	0.703704	0.49537
Interval_222735	chr18	49589536	49589737
Interval_222736	chr18	49591086	49591263
Interval_222737	chr18	49604384	49604747
Interval_222738	chr18	49608802	49609139
Interval_222739	chr18	49609927	49610480	0.355324	0.560811	0.784708	0.485714	0.349537	0.789474	0.322938	0.399396	0.351111	0.69589	0.60137	0.328767	0.58912	0.587963
Interval_222740	chr18	49613462	49613965
Interval_222741	chr18	49617082	49617271
Interval_222742	chr18	49617343	49618079
Interval_222743	chr18	49621315	49622279	0.385417	0.736486	0.582495	0.6625	0.516204	0.592105	0.590543	0.498994	0.697778	0.675342	0.19726	0.280822	0.384259	0.346065
Interval_222744	chr18	49622568	49622701
Interval_222745	chr18	49624455	49624962
Interval_222746	chr18	49626782	49627086
Interval_222747	chr18	49627254	49627614
Interval_222748	chr18	49627918	49628492	0.226852	0.314189	0.895372	0.926786	0.62037	0.578947	0.579477	0.585513	0.764444	0.454795	0.194521	0.312329	0.166667	0.224537
Interval_222749	chr18	49630739	49630974
Interval_222750	chr18	49639941	49640300	0.407407	0.611486	0.849095	0.435714	0.268519	0.618421	0.241449	0.746479	0.453333	0.586301	0.50137	0.306849	0.50463	0.527778
Interval_222751	chr18	49641696	49641862	0.349537	0.638514	0.712274	0.5125	0.541667	0.256579	0.38833	0.482897	0.577778	0.684932	0.375342	0.50137	0.340278	0.597222
Interval_222752	chr18	49642428	49642639
Interval_222753	chr18	49647612	49648976
Interval_222754	chr18	49649031	49649252	0.325231	0.619932	0.638833	0.466071	0.539352	0.595395	0.65493	0.495976	0.337778	0.510959	0.360274	0.565753	0.444444	0.474537
Interval_222755	chr18	49652873	49653143
Interval_222756	chr18	49656082	49656558	0.349537	0.64527	0.472837	0.735714	0.310185	0.388158	0.424547	0.313883	0.448889	0.49589	0.632877	0.40274	0.571759	0.775463
Interval_222757	chr18	49657023	49657256	0.263889	0.714527	0.643863	0.48125	0.409722	0.496711	0.307847	0.437626	0.575556	0.809589	0.567123	0.450685	0.5	0.489583
Interval_222758	chr18	49658667	49658822
Interval_222759	chr18	49665805	49667133	0.369213	0.609797	0.39336	0.664286	0.444444	0.638158	0.364185	0.832998	0.817778	0.49863	0.29863	0.393151	0.456019	0.418981
Interval_222760	chr18	49676309	49676456
Interval_222761	chr18	49677984	49678829	0.293981	0.665541	0.798793	0.866071	0.435185	0.657895	0.173038	0.366197	0.244444	1	0.463014	0.210959	0.428241	0.37037
Interval_222762	chr18	49685329	49686151
Interval_222763	chr18	49690233	49691709	0.354167	0.351351	0.472837	0.728571	0.324074	0.453947	0.348089	0.44668	0.186667	0.80274	0.824658	0.468493	0.289352	0.854167
Interval_222764	chr18	49692870	49693718	0.402778	0.638514	0.533199	0.332143	0.164352	0.723684	0.297787	0.56338	0.302222	0.994521	0.353425	0.586301	0.648148	0.662037
Interval_222765	chr18	49694312	49694550	0.486111	0.540541	0.571429	0.426786	0.321759	0.236842	0.318913	0.633803	0.466667	0.823288	0.539726	0.609589	0.329861	0.601852
Interval_222766	chr18	49706898	49708649
Interval_222767	chr18	49715679	49716351	0.574074	0.878378	0.346076	0.3375	0.212963	0.309211	0.346076	0.609658	0.373333	0.753425	0.345205	0.632877	0.618056	0.733796
Interval_222768	chr18	49723467	49724633	0.0555556	0.508446	0.591549	0.592857	0.653935	0.671053	0.694165	0.551308	0.128889	0.410959	0.443836	0.526027	0.532407	0.534722
Interval_222769	chr18	49728445	49729463
Interval_222770	chr18	49731390	49731572
Interval_222771	chr18	49733134	49733431	0.451389	0.655405	0.599598	0.382143	0.363426	0.427632	0.225352	0.674044	0.546667	0.632877	0.375342	0.383562	0.678241	0.636574
Interval_222772	chr18	49733887	49734142
Interval_222773	chr18	49734459	49734616	0.44213	0.719595	0.613682	0.442857	0.326389	0.546053	0.414487	0.515091	0.48	0.446575	0.484932	0.421918	0.546296	0.613426
Interval_222774	chr18	49738839	49739623
Interval_222775	chr18	49751670	49752350	0.297454	0.420608	0.427565	0.336607	0.371528	0.279605	0.237425	0.513078	0.382222	0.534247	0.882192	0.887671	0.56713	0.907407
Interval_222776	chr18	49752736	49752895
Interval_222777	chr18	49756924	49757221
Interval_222778	chr18	49762248	49762957	0.425926	0.679054	0.700201	0.546429	0.25	0.506579	0.257545	0.336016	0.4	0.931507	0.446575	0.49589	0.638889	0.456019
Interval_222779	chr18	49764266	49765385	0.555556	0.655405	0.679074	0.403571	0.365741	0.296053	0.325956	0.411469	0.326667	0.623288	0.671233	0.641096	0.550926	0.50463
Interval_222780	chr18	49766329	49766565	0.520833	0.594595	0.423541	0.654464	0.469907	0.302632	0.288732	0.498994	0.444444	0.421918	0.567123	0.608219	0.49537	0.528935
Interval_222781	chr18	49767530	49767703
Interval_222782	chr18	49769123	49769274
Interval_222783	chr18	49781254	49781362
Interval_222784	chr18	49784673	49785092	0.211806	0.400338	0.593561	0.350893	0.487269	0.200658	0.411469	0.520121	0.337778	0.552055	0.884932	0.478082	0.390046	0.99537
Interval_222785	chr18	49785324	49785607
Interval_222786	chr18	49785988	49786646	0.444444	0.560811	0.507042	0.242857	0.391204	0.342105	0.245473	0.472837	0.293333	0.408219	0.972603	0.90137	0.418981	0.909722
Interval_222787	chr18	49788505	49789133	0.333333	0.439189	0.299799	0.205357	0.576389	0.328947	0.50503	0.597586	0.435556	0.580822	0.758904	0.70411	0.314815	0.972222
Interval_222788	chr18	49790204	49790349
Interval_222789	chr18	49793339	49793509	0.752315	0.283784	0.859155	0.808036	0.34375	0.490132	0.274648	0.39336	0.453333	0.386301	0.426027	0.464384	0.481481	0.334491
Interval_222790	chr18	49812870	49815101
Interval_222791	chr18	49819570	49820915	0.261574	0.195946	0.426559	0.5375	0.469907	0.125	0.368209	0.577465	0.715556	0.342466	0.947945	0.947945	0.131944	0.891204
Interval_222792	chr18	49837898	49838480
Interval_222793	chr18	49841484	49841632
Interval_222794	chr18	49849579	49850005	0.228009	0.552365	0.400402	0.298214	0.457176	0.763158	0.565392	0.780684	0.711111	0.635616	0.268493	0.426027	0.751157	0.457176
Interval_222795	chr18	49851698	49852162
Interval_222796	chr18	49854908	49855086
Interval_222797	chr18	49855886	49856030
Interval_222798	chr18	49858412	49859175
Interval_222799	chr18	49860111	49860502	0.288194	0.660473	0.434608	0.565179	0.645833	0.710526	0.317907	0.84507	0.562222	0.368493	0.435616	0.409589	0.72338	0.231481
Interval_222800	chr18	49869741	49870002	0.277778	0.697635	0.44165	0.449107	0.34375	0.516447	0.564386	0.686117	0.471111	0.663014	0.472603	0.469863	0.623843	0.421296
Interval_222801	chr18	49870494	49871504	0.273148	0.449324	0.50503	0.732143	0.631944	0.256579	0.295775	0.764588	0.746667	0.463014	0.342466	0.443836	0.527778	0.395833
Interval_222802	chr18	49877452	49877615
Interval_222803	chr18	49880745	49880981	0.407407	0.476351	0.915493	0.705357	0.328704	0.368421	0.38833	0.474849	0.484444	0.682192	0.473973	0.465753	0.481481	0.219907
Interval_222804	chr18	49887095	49887609
Interval_222805	chr18	49897927	49899108
Interval_222806	chr18	49920128	49920658	0.488426	0.685811	0.555332	0.369643	0.30787	0.473684	0.392354	0.60161	0.266667	0.547945	0.589041	0.638356	0.472222	0.597222
Interval_222807	chr18	49920781	49921091
Interval_222808	chr18	49921413	49921610
Interval_222809	chr18	49931151	49931314	0.393519	0.614865	0.490946	0.460714	0.453704	0.546053	0.521127	0.346076	0.408889	0.575342	0.536986	0.69863	0.594907	0.430556
Interval_222810	chr18	49931360	49931648
Interval_222811	chr18	49932400	49932870	0.247685	0.695946	0.420523	0.164286	0.407407	0.164474	0.490946	0.595573	0.306667	0.991781	0.512329	0.594521	0.729167	0.606481
Interval_222812	chr18	49933640	49934018
Interval_222813	chr18	49934399	49934725	0.296296	0.861486	0.466801	0.275	0.277778	0.644737	0.422535	0.674044	0.6	1	0.4	0.660274	0.372685	0.5
Interval_222814	chr18	49938164	49938626
Interval_222815	chr18	49944953	49945179	0.376157	0.6875	0.574447	0.330357	0.454861	0.450658	0.352113	0.593561	0.593333	0.660274	0.356164	0.730137	0.570602	0.46875
Interval_222816	chr18	49945360	49945583
Interval_222817	chr18	49949953	49950619	0.125	0.35473	0.193159	0.580357	0.423611	0.368421	0.482897	0.754527	0.96	0.309589	0.912329	0.868493	0.263889	0.606481
Interval_222818	chr18	49956338	49956648
Interval_222819	chr18	49957934	49959920	0.232639	0.347973	0.315895	0.385714	0.847222	0.315789	0.939638	0.557344	0.773333	0.417808	0.567123	0.282192	0.30787	0.666667
Interval_222820	chr18	49961496	49961646
Interval_222821	chr18	49967248	49967387	0.347222	0.608108	0.567404	0.498214	0.431713	0.588816	0.34507	0.514085	0.691111	0.484932	0.546575	0.349315	0.65625	0.497685
Interval_222822	chr18	49971865	49972026
Interval_222823	chr18	49975460	49976212	0.458333	0.658784	0.468813	0.453571	0.303241	0.421053	0.476861	0.641851	0.24	0.621918	0.556164	0.449315	0.717593	0.400463
Interval_222824	chr18	49976837	49977144
Interval_222825	chr18	49985496	49985673
Interval_222826	chr18	49988250	49989921	0.681713	0.589527	0.483903	0.407143	0.310185	0.5	0.254527	0.867203	0.675556	0.661644	0.253425	0.390411	0.631944	0.415509
Interval_222827	chr18	49991225	49991431
Interval_222828	chr18	49993554	49993827	0.474537	0.381757	0.62173	0.476786	0.243056	0.256579	0.239437	0.587525	0.568889	0.663014	0.515068	0.473973	0.782407	0.576389
Interval_222829	chr18	49995839	49996290
Interval_222830	chr18	50003029	50003392	0.4375	0.442568	0.719316	0.254464	0.545139	0.523026	0.364185	0.609658	0.36	0.513699	0.508219	0.406849	0.587963	0.688657
Interval_222831	chr18	50004617	50004840
Interval_222832	chr18	50009727	50010433
Interval_222833	chr18	50012794	50013064	0.623843	0.631757	0.849095	0.309821	0.466435	0.509868	0.450704	0.498994	0.273333	0.413699	0.420548	0.569863	0.444444	0.512731
Interval_222834	chr18	50014579	50014722
Interval_222835	chr18	50025067	50025203
Interval_222836	chr18	50038283	50038802	0.194444	0.371622	0.440644	0.667857	0.875	0.434211	0.889336	0.565392	0.395556	0.369863	0.323288	0.482192	0.520833	0.143519
Interval_222837	chr18	50041995	50043135	0.467593	0.472973	0.65996	0.866071	0.652778	0.236842	0.358149	0.641851	0.495556	0.358904	0.161644	0.361644	0.773148	0.0868056
Interval_222838	chr18	50043938	50044769
Interval_222839	chr18	50048470	50048677	0.395833	0.608108	0.565392	0.516071	0.37963	0.835526	0.356137	0.613682	0.786667	0.273973	0.432877	0.484932	0.509259	0.50463
Interval_222840	chr18	50054399	50054540
Interval_222841	chr18	50056427	50056581
Interval_222842	chr18	50056657	50056827
Interval_222843	chr18	50063787	50063935
Interval_222844	chr18	50071245	50071408
Interval_222845	chr18	50100175	50100442
Interval_222846	chr18	50105938	50106612	0.513889	0.608108	0.655936	0.291071	0.474537	0.598684	0.380282	0.629779	0.431111	0.624658	0.419178	0.347945	0.773148	0.393519
Interval_222847	chr18	50111340	50111578	0.25	0.567568	0.590543	0.725893	0.37037	0.476974	0.753521	0.560362	0.364444	0.391781	0.450685	0.39863	0.50463	0.409722
Interval_222848	chr18	50112649	50112821
Interval_222849	chr18	50119105	50119314
Interval_222850	chr18	50120123	50120303
Interval_222851	chr18	50120328	50120467
Interval_222852	chr18	50127969	50128236	0.486111	0.577703	0.719316	0.357143	0.414352	0.263158	0.44165	0.7334	0.36	0.39726	0.479452	0.536986	0.552083	0.435185
Interval_222853	chr18	50135465	50135619
Interval_222854	chr18	50141226	50141328
Interval_222855	chr18	50151386	50152174
Interval_222856	chr18	50160252	50160570	0.586806	0.798986	0.39336	0.441964	0.329861	0.4375	0.434608	0.637827	0.368889	0.665753	0.428767	0.515068	0.512731	0.519676
Interval_222857	chr18	50162005	50162225
Interval_222858	chr18	50163156	50163579	0.311343	0.5	0.453722	0.670536	0.5625	0.391447	0.521127	0.622736	0.193333	0.513699	0.30274	0.568493	0.664352	0.427083
Interval_222859	chr18	50174656	50174916
Interval_222860	chr18	50179991	50180178
Interval_222861	chr18	50181019	50181582
Interval_222862	chr18	50189202	50189649	0.237269	0.966216	0.552314	0.326786	0.568287	0.220395	0.421529	0.594567	0.466667	0.776712	0.519178	0.436986	0.576389	0.428241
Interval_222863	chr18	50193298	50195697
Interval_222864	chr18	50203158	50204773
Interval_222865	chr18	50206973	50207183
Interval_222866	chr18	50209356	50209753	0.520833	0.795608	0.55835	0.361607	0.34838	0.736842	0.439638	0.663984	0.48	0.582192	0.564384	0.369863	0.392361	0.476852
Interval_222867	chr18	50212507	50212755	0.395833	0.709459	0.408451	0.480357	0.391204	0.743421	0.537223	0.637827	0.426667	0.517808	0.547945	0.578082	0.270833	0.50463
Interval_222868	chr18	50213148	50213703
Interval_222869	chr18	50213750	50213904
Interval_222870	chr18	50215170	50215318
Interval_222871	chr18	50218176	50219236
Interval_222872	chr18	50224979	50225353
Interval_222873	chr18	50225954	50226596	0.439815	0.728041	0.455734	0.415179	0.403935	0.398026	0.34004	0.682093	0.262222	0.605479	0.427397	0.639726	0.790509	0.350694
Interval_222874	chr18	50227353	50227613
Interval_222875	chr18	50231411	50232165	0.418981	0.905405	0.570423	0.302679	0.402778	0.144737	0.306841	0.703219	0.406667	0.556164	0.323288	0.565753	0.606481	0.631944
Interval_222876	chr18	50233925	50234534	0.302083	0.724662	0.618712	0.463393	0.456019	0.697368	0.390342	0.703219	0.271111	0.99726	0.673973	0.394521	0.255787	0.260417
Interval_222877	chr18	50247803	50248391	0.375	0.695946	0.635815	0.482143	0.30787	0.710526	0.368209	0.507042	0.448889	0.528767	0.526027	0.654795	0.386574	0.513889
Interval_222878	chr18	50249681	50250052
Interval_222879	chr18	50265980	50266983
Interval_222880	chr18	50268187	50268727
Interval_222881	chr18	50269370	50269482	0.619213	0.680743	0.564386	0.489286	0.538194	0.276316	0.526157	0.537223	0.637778	0.416438	0.453425	0.542466	0.263889	0.44213
Interval_222882	chr18	50274566	50274713	0.490741	0.871622	0.480885	0.424107	0.5625	0.25	0.424547	0.45674	0.355556	0.527397	0.423288	0.542466	0.451389	0.644676
Interval_222883	chr18	50281225	50282205	0.310185	0.179054	0.325956	0.608929	0.543981	0.388158	0.65996	0.331992	0.177778	0.679452	0.8	0.736986	0.300926	0.68287
Interval_222884	chr18	50284279	50284613	0.537037	0.716216	0.56338	0.3875	0.34838	0.194079	0.21831	0.581489	0.222222	0.493151	0.513699	0.438356	1	0.578704
Interval_222885	chr18	50287200	50288377
Interval_222886	chr18	50297735	50298900
Interval_222887	chr18	50307404	50309088
Interval_222888	chr18	50312603	50313468	0.268519	1	0.77666	0.794643	0.247685	0.25	0.31992	0.482897	0.551111	0.526027	0.326027	0.413699	0.546296	0.328704
Interval_222889	chr18	50315259	50315878	0.159722	1	0.589537	0.389286	0.289352	0.296053	0.404427	0.525151	0.257778	0.783562	0.564384	0.490411	0.618056	0.585648
Interval_222890	chr18	50320842	50321050
Interval_222891	chr18	50321735	50322334
Interval_222892	chr18	50334468	50335016	0.225694	0.922297	0.466801	0.404464	0.387731	0.703947	0.206237	0.711268	0.384444	1	0.473973	0.339726	0.653935	0.443287
Interval_222893	chr18	50336819	50336986
Interval_222894	chr18	50337264	50337409	0.305556	0.79223	0.572435	0.46875	0.465278	0.842105	0.400402	0.702213	0.313333	0.438356	0.752055	0.489041	0.420139	0.305556
Interval_222895	chr18	50338070	50338742	0.392361	0.719595	0.366197	0.534821	0.215278	0.710526	0.389336	0.790744	0.608889	0.760274	0.242466	0.252055	0.809028	0.423611
Interval_222896	chr18	50341507	50342074	0.1875	0.706081	0.690141	0.430357	0.652778	0.203947	0.374245	0.533199	0.52	0.484932	0.649315	0.583562	0.530093	0.384259
Interval_222897	chr18	50350928	50351111
Interval_222898	chr18	50353273	50353464
Interval_222899	chr18	50356126	50357794
Interval_222900	chr18	50364409	50364877
Interval_222901	chr18	50365341	50366254	0.159722	0.648649	0.503018	0.807143	0.789352	0.309211	0.488934	0.603622	0.271111	0.446575	0.372603	0.591781	0.342593	0.324074
Interval_222902	chr18	50374417	50375425
Interval_222903	chr18	50384183	50384424
Interval_222904	chr18	50386328	50386465	0.354167	0.648649	0.432596	0.407143	0.643519	0.664474	0.43662	0.352113	0.36	0.594521	0.632877	0.854795	0.465278	0.423611
Interval_222905	chr18	50396477	50396638	0.270833	0.611486	0.686117	0.573214	0.585648	0.578947	0.267606	0.539235	0.391111	0.684932	0.361644	0.509589	0.481481	0.518519
Interval_222906	chr18	50398602	50398773
Interval_222907	chr18	50401523	50402542	0.431713	0.211149	0.923541	0.605357	0.856481	0.684211	0.796781	0.50503	0.702222	0.531507	0.205479	0.210959	0.186343	0.0590278
Interval_222908	chr18	50403036	50403199	0.650463	0.596284	0.607646	0.547321	0.527778	0.444079	0.525151	0.452716	0.311111	0.49726	0.408219	0.480822	0.559028	0.302083
Interval_222909	chr18	50404317	50405147
Interval_222910	chr18	50414760	50415263	0.201389	0.506757	0.843058	0.228571	0.486111	0.703947	0.490946	0.696177	0.684444	0.361644	0.405479	0.394521	0.814815	0.402778
Interval_222911	chr18	50420479	50420688	0.564815	0.584459	0.504024	0.442857	0.486111	0.342105	0.330986	0.422535	0.466667	0.576712	0.541096	0.654795	0.649306	0.396991
Interval_222912	chr18	50424917	50425649	0.469907	0.293919	0.891348	0.864286	0.863426	0.618421	0.760563	0.432596	0.462222	0.276712	0.221918	0.191781	0.233796	0.0740741
Interval_222913	chr18	50427808	50429677
Interval_222914	chr18	50447691	50447969
Interval_222915	chr18	50450422	50450613
Interval_222916	chr18	50450845	50451094
Interval_222917	chr18	50462660	50463075	0.21875	0.422297	0.635815	0.910714	0.752315	0.546053	0.528169	0.658954	0.768889	0.316438	0.280822	0.157534	0.349537	0.275463
Interval_222918	chr18	50465343	50465585
Interval_222919	chr18	50472672	50473724	0.226852	0.523649	0.971831	0.855357	0.833333	0.605263	0.732394	0.414487	0.315556	0.257534	0.268493	0.268493	0.24537	0.157407
Interval_222920	chr18	50482662	50482970	0.856481	0.837838	0.402414	0.378571	0.291667	0.230263	0.426559	0.521127	0.32	0.652055	0.512329	0.509589	0.543981	0.421296
Interval_222921	chr18	50488883	50489059	0.564815	0.722973	0.394366	0.335714	0.439815	0.605263	0.498994	0.577465	0.346667	0.476712	0.528767	0.509589	0.539352	0.606481
Interval_222922	chr18	50502705	50502840
Interval_222923	chr18	50502920	50503048
Interval_222924	chr18	50507018	50507615	0.336806	0.474662	0.72837	0.524107	0.854167	0.407895	0.689135	0.56338	0.322222	0.515068	0.106849	0.369863	0.643519	0.16088
Interval_222925	chr18	50517392	50517972	0.467593	0.701014	0.418511	0.569643	0.571759	0.75	0.374245	0.660966	0.522222	0.505479	0.305479	0.419178	0.538194	0.324074
Interval_222926	chr18	50518658	50519008	0.37963	0.368243	0.599598	0.573214	0.493056	0.539474	0.458753	0.434608	0.404444	0.567123	0.471233	0.542466	0.627315	0.402778
Interval_222927	chr18	50519009	50519187
Interval_222928	chr18	50526659	50526817	0.532407	0.618243	0.498994	0.417857	0.383102	0.302632	0.472837	0.783702	0.488889	0.543836	0.558904	0.386301	0.49537	0.439815
Interval_222929	chr18	50527862	50528046
Interval_222930	chr18	50545991	50546118
Interval_222931	chr18	50549708	50550053	0.467593	0.493243	0.732394	0.358929	0.625	0.585526	0.567404	0.452716	0.422222	0.608219	0.317808	0.493151	0.569444	0.363426
Interval_222932	chr18	50550189	50550868	0.675926	0.851351	0.68008	0.308036	0.256944	0.578947	0.575453	0.481891	0.526667	0.561644	0.415068	0.40137	0.46875	0.37963
Interval_222933	chr18	50559182	50561272
Interval_222934	chr18	50565357	50565548
Interval_222935	chr18	50569880	50570284	0.483796	0.277027	0.915493	0.785714	0.789352	0.526316	0.555332	0.416499	0.222222	0.317808	0.268493	0.353425	0.5	0.240741
Interval_222936	chr18	50573687	50573884
Interval_222937	chr18	50578919	50579608
Interval_222938	chr18	50584411	50584570
Interval_222939	chr18	50587774	50587882
Interval_222940	chr18	50590541	50590721	0.41088	0.403716	0.783702	0.532143	0.572917	0.503289	0.288732	0.565392	0.493333	0.554795	0.436986	0.367123	0.506944	0.465278
Interval_222941	chr18	50610229	50610483	0.357639	0.663851	0.731388	0.478571	0.295139	0.575658	0.275654	0.420523	0.351111	0.350685	0.591781	0.694521	0.729167	0.520833
Interval_222942	chr18	50612101	50612408	0.550926	0.469595	0.555332	0.307143	0.50463	0.546053	0.454728	0.501006	0.502222	0.580822	0.520548	0.591781	0.414352	0.638889
Interval_222943	chr18	50622397	50623593
Interval_222944	chr18	50631702	50631861
Interval_222945	chr18	50633416	50633621	0.416667	0.75	0.619718	0.621429	0.423611	0.453947	0.44668	0.61167	0.48	0.509589	0.378082	0.545205	0.3125	0.446759
Interval_222946	chr18	50635903	50636086	0.395833	0.719595	0.625755	0.366071	0.418981	0.559211	0.364185	0.537223	0.306667	0.715068	0.463014	0.534247	0.381944	0.729167
Interval_222947	chr18	50649446	50649572
Interval_222948	chr18	50666480	50666665
Interval_222949	chr18	50675856	50676068	0.438657	0.704392	0.634809	0.484821	0.319444	0.328947	0.316901	0.644869	0.453333	0.573973	0.508219	0.443836	0.612269	0.490741
Interval_222950	chr18	50683893	50684093
Interval_222951	chr18	50695566	50695994	0.465278	0.652027	0.649899	0.292857	0.5	0.763158	0.295775	0.708249	0.475556	0.315068	0.558904	0.575342	0.275463	0.703704
Interval_222952	chr18	50697476	50697675
Interval_222953	chr18	50706680	50707091	0.351852	0.689189	0.607646	0.533929	0.340278	0.269737	0.533199	0.61167	0.44	0.627397	0.452055	0.553425	0.506944	0.377315
Interval_222954	chr18	50719787	50719949
Interval_222955	chr18	50722496	50722675
Interval_222956	chr18	50727094	50727704	0.37963	0.368243	0.623742	0.571429	0.884259	0.381579	0.875252	0.519115	0.706667	0.490411	0.183562	0.19726	0.456019	0.215278
Interval_222957	chr18	50728177	50728335	0.576389	0.489865	0.625755	0.305357	0.263889	0.230263	0.408451	0.692153	0.502222	0.476712	0.271233	0.613699	0.666667	0.668981
Interval_222958	chr18	50728536	50729201
Interval_222959	chr18	50729399	50729542	0.710648	0.657095	0.314889	0.435714	0.670139	0.236842	0.259557	0.569416	0.233333	0.336986	0.446575	0.6	0.69213	0.627315
Interval_222960	chr18	50729706	50730136
Interval_222961	chr18	50743059	50744122
Interval_222962	chr18	50757198	50757365	0.354167	0.621622	0.43662	0.419643	0.421296	0.598684	0.579477	0.847082	0.36	0.356164	0.356164	0.539726	0.564815	0.534722
Interval_222963	chr18	50783792	50783936
Interval_222964	chr18	50784696	50785025
Interval_222965	chr18	50785124	50785276
Interval_222966	chr18	50786451	50786633
Interval_222967	chr18	50789402	50789610
Interval_222968	chr18	50791638	50792060
Interval_222969	chr18	50805649	50806918
Interval_222970	chr18	50807705	50808746	0.391204	0.966216	0.629779	0.566071	0.284722	0.263158	0.464789	0.688129	0.275556	0.687671	0.312329	0.364384	0.770833	0.159722
Interval_222971	chr18	50809071	50809487
Interval_222972	chr18	50810790	50811085
Interval_222973	chr18	50814455	50814822	0.351852	0.932432	0.339034	0.49375	0.373843	0.470395	0.311871	0.662978	0.577778	1	0.484932	0.263014	0.599537	0.355324
Interval_222974	chr18	50816367	50816510	0.347222	0.782095	0.656942	0.574107	0.413194	0.601974	0.434608	0.526157	0.353333	0.482192	0.613699	0.538356	0.347222	0.347222
Interval_222975	chr18	50816823	50817394	0.3125	0.956081	0.507042	0.391071	0.520833	0.506579	0.386318	0.661972	0.582222	0.980822	0.356164	0.29589	0.416667	0.377315
Interval_222976	chr18	50819399	50821333
Interval_222977	chr18	50828589	50828755
Interval_222978	chr18	50830428	50831207	0.587963	0.935811	0.406439	0.314286	0.275463	0.625	0.289738	0.865191	0.28	0.479452	0.219178	0.416438	0.967593	0.423611
Interval_222979	chr18	50836245	50837144
Interval_222980	chr18	50839568	50839731	0.322917	0.851351	0.631791	0.300893	0.603009	0.671053	0.549296	0.522133	0.193333	0.60274	0.526027	0.427397	0.388889	0.53125
Interval_222981	chr18	50839737	50840622	0.755787	0.753378	0.887324	0.676786	0.363426	0.769737	0.43662	0.433602	0.248889	0.717808	0.215068	0.345205	0.252315	0.225694
Interval_222982	chr18	50841757	50842184	0.49537	0.506757	0.997988	0.851786	0.435185	0.671053	0.376258	0.382294	0.226667	0.594521	0.213699	0.457534	0.3125	0.268519
Interval_222983	chr18	50847270	50847459
Interval_222984	chr18	50847505	50847717	0.525463	0.412162	0.754527	0.532143	0.479167	0.388158	0.448692	0.583501	0.302222	0.668493	0.293151	0.561644	0.548611	0.30787
Interval_222985	chr18	50853677	50855181	0.188657	0.449324	0.482897	0.532143	0.638889	0.434211	0.78672	0.712274	0.591111	0.438356	0.141096	0.150685	1	0.25463
Interval_222986	chr18	50856073	50856365	0.425926	0.6875	0.637827	0.417857	0.527778	0.391447	0.45171	0.479879	0.4	0.489041	0.357534	0.561644	0.601852	0.453704
Interval_222987	chr18	50861921	50863097
Interval_222988	chr18	50866736	50867816
Interval_222989	chr18	50870187	50870674
Interval_222990	chr18	50872328	50872529
Interval_222991	chr18	50878165	50880360
Interval_222992	chr18	50883306	50883972
Interval_222993	chr18	50900620	50901172	0.44213	0.989865	0.599598	0.525	0.305556	0.368421	0.348089	0.764588	0.28	0.550685	0.257534	0.49863	0.537037	0.458333
Interval_222994	chr18	50908177	50908382
Interval_222995	chr18	50909274	50909765	0.552083	0.432432	0.55332	0.417857	0.378472	0.210526	0.293763	0.511066	0.508889	0.453425	0.50411	0.989041	0.634259	0.467593
Interval_222996	chr18	50910932	50911514	0.604167	0.54223	0.744467	0.510714	0.246528	0.259868	0.367203	0.629779	0.44	0.534247	0.154795	0.575342	0.641204	0.491898
Interval_222997	chr18	50943848	50945182
Interval_222998	chr18	50949109	50949362	0.291667	0.858108	0.67002	0.349107	0.472222	0.302632	0.56338	0.449698	0.3	0.560274	0.528767	0.39726	0.518519	0.615741
Interval_222999	chr18	50950167	50950368
Interval_223000	chr18	50953798	50954060
Interval_223001	chr18	50954101	50954384	0.166667	0.488176	0.794769	0.619643	0.472222	0.358553	0.406439	0.650905	0.266667	0.652055	0.339726	0.565753	0.400463	0.586806
Interval_223002	chr18	50955061	50955963	0.259259	0.719595	0.627767	0.539286	0.300926	0.532895	0.303823	0.704225	0.408889	0.767123	0.419178	0.40274	0.555556	0.525463
Interval_223003	chr18	50961910	50962307
Interval_223004	chr18	50967509	50969006
Interval_223005	chr18	50973264	50973973
Interval_223006	chr18	50977082	50977275
Interval_223007	chr18	50979173	50979408	0.516204	0.766892	0.529175	0.491071	0.509259	0.526316	0.418511	0.482897	0.408889	0.547945	0.487671	0.6	0.407407	0.435185
Interval_223008	chr18	50988282	50988454
Interval_223009	chr18	51007058	51007538	0.925926	0.540541	0.967807	0.544643	0.543981	0.539474	0.259557	0.430584	0.382222	0.50411	0.271233	0.194521	0.416667	0.314815
Interval_223010	chr18	51007797	51008077
Interval_223011	chr18	51009131	51009695
Interval_223012	chr18	51017493	51017758
Interval_223013	chr18	51021774	51022146	0.259259	0.516892	0.710262	0.382143	0.525463	0.710526	0.348089	0.629779	0.186667	0.558904	0.473973	0.578082	0.548611	0.560185
Interval_223014	chr18	51025061	51025371
Interval_223015	chr18	51029510	51031275
Interval_223016	chr18	51037104	51037696
Interval_223017	chr18	51038027	51039994	0.0810185	0.445946	0.889336	0.910714	0.506944	0.473684	0.595573	0.537223	0.511111	0.682192	0.183562	0.356164	0.407407	0.138889
Interval_223018	chr18	51041231	51041828	0.354167	0.486486	0.68008	0.523214	0.266204	0.796053	0.54326	0.547284	0.164444	0.715068	0.506849	0.375342	0.657407	0.43287
Interval_223019	chr18	51042465	51043694
Interval_223020	chr18	51044262	51044425
Interval_223021	chr18	51044445	51045886
Interval_223022	chr18	51050702	51051741
Interval_223023	chr18	51053181	51054283
Interval_223024	chr18	51066756	51066985
Interval_223025	chr18	51072134	51072325	0.229167	0.425676	0.623742	0.426786	0.652778	0.473684	0.541247	0.501006	0.333333	0.512329	0.536986	0.463014	0.326389	0.819444
Interval_223026	chr18	51073942	51074134	0.350694	0.728041	0.502012	0.475	0.546296	0.582237	0.380282	0.560362	0.333333	0.527397	0.712329	0.306849	0.430556	0.615741
Interval_223027	chr18	51074135	51075221
Interval_223028	chr18	51081675	51083391	0.24537	0.75	0.758551	0.998214	0.601852	0.5	0.365191	0.764588	0.64	0.231507	0.216438	0.246575	0.243056	0.224537
Interval_223029	chr18	51086875	51087094
Interval_223030	chr18	51088940	51091082
Interval_223031	chr18	51091156	51092627	0.158565	0.469595	0.808853	0.732143	0.342593	0.361842	0.195171	0.744467	0.662222	0.724658	0.29589	0.342466	0.62963	0.407407
Interval_223032	chr18	51096012	51096193
Interval_223033	chr18	51096194	51098650
Interval_223034	chr18	51100605	51100736
Interval_223035	chr18	51105484	51105709
Interval_223036	chr18	51106947	51107945
Interval_223037	chr18	51108470	51108715
Interval_223038	chr18	51110091	51111462
Interval_223039	chr18	51112161	51112343	0.446759	0.925676	0.492958	0.491071	0.358796	0.177632	0.346076	0.458753	0.515556	0.59726	0.558904	0.684932	0.391204	0.592593
Interval_223040	chr18	51115203	51115388
Interval_223041	chr18	51116619	51116809
Interval_223042	chr18	51121108	51121485	0.519676	0.861486	0.642857	0.376786	0.475694	0.157895	0.242455	0.571429	0.657778	0.534247	0.386301	0.517808	0.393519	0.6875
Interval_223043	chr18	51122923	51123089
Interval_223044	chr18	51126204	51126444	0.201389	0.861486	0.812877	0.401786	0.358796	0.217105	0.470825	0.637827	0.213333	0.635616	0.539726	0.542466	0.604167	0.344907
Interval_223045	chr18	51126627	51126753
Interval_223046	chr18	51129291	51129551
Interval_223047	chr18	51132477	51132724	0.469907	0.486486	0.768612	0.535714	0.3125	0.467105	0.39839	0.617706	0.368889	0.630137	0.372603	0.342466	0.423611	0.611111
Interval_223048	chr18	51133803	51134051	0.472222	0.503378	0.576459	0.552679	0.439815	0.25	0.470825	0.452716	0.342222	0.668493	0.560274	0.439726	0.453704	0.578704
Interval_223049	chr18	51135232	51136141
Interval_223050	chr18	51136487	51136700
Interval_223051	chr18	51137355	51137694
Interval_223052	chr18	51142321	51142774	0.252315	0.743243	0.577465	0.469643	0.655093	0.631579	0.476861	0.651911	0.502222	0.446575	0.457534	0.367123	0.421296	0.474537
Interval_223053	chr18	51143131	51143364	0.263889	0.898649	0.464789	0.5375	0.423611	0.615132	0.305835	0.507042	0.713333	0.521918	0.672603	0.561644	0.357639	0.494213
Interval_223054	chr18	51147781	51148135
Interval_223055	chr18	51151413	51152535	0.134259	0.871622	0.289738	0.273214	0.266204	0.493421	0.325956	0.607646	0.804444	0.726027	0.835616	0.728767	0.099537	1
Interval_223056	chr18	51153525	51154880
Interval_223057	chr18	51159496	51160809
Interval_223058	chr18	51161982	51163127	0.726852	0.52027	0.603622	0.380357	0.296296	0.375	0.187123	0.495976	0.406667	0.439726	0.846575	0.482192	0.225694	1
Interval_223059	chr18	51163528	51164721	0.270833	0.85473	0.708249	0.830357	0.328704	0.440789	0.15493	0.515091	0.373333	0.676712	0.175342	0.345205	0.446759	0.770833
Interval_223060	chr18	51165547	51166405
Interval_223061	chr18	51168004	51170117	0.309028	0.804054	0.484909	0.330357	0.325231	0.421053	0.140845	0.837022	0.631111	0.565753	0.739726	0.553425	0.0960648	0.990741
Interval_223062	chr18	51171474	51172862
Interval_223063	chr18	51176705	51177394
Interval_223064	chr18	51181448	51181768	0.395833	0.557432	0.692153	0.505357	0.439815	0.309211	0.344064	0.426559	0.315556	0.613699	0.608219	0.421918	0.532407	0.641204
Interval_223065	chr18	51182023	51182967
Interval_223066	chr18	51183229	51183446	0.287037	0.689189	0.790744	0.519643	0.465278	0.190789	0.503018	0.571429	0.453333	0.50411	0.419178	0.49589	0.3125	0.615741
Interval_223067	chr18	51183718	51185319	0.440972	0.5625	0.923541	0.641071	0.228009	0.407895	0.297787	0.537223	0.351111	0.431507	0.369863	0.416438	0.439815	0.761574
Interval_223068	chr18	51188066	51188815
Interval_223069	chr18	51190471	51191738	0.409722	0.0439189	0.820926	0.683929	0.502315	0.269737	0.430584	0.130785	0.36	0.312329	0.928767	0.8	0.0810185	0.949074
Interval_223070	chr18	51195463	51198554
Interval_223071	chr18	51211209	51212148	0.0277778	0.141892	0.327968	0.794643	0.6875	0.342105	0.714286	0.529175	0.195556	0.0684932	0.561644	0.312329	0.821759	0.976852
Interval_223072	chr18	51214643	51214920	0.158565	0.538851	0.470825	0.667857	0.512731	0.486842	0.450704	0.887324	0.271111	0.443836	0.184932	0.164384	0.958333	0.518519
Interval_223073	chr18	51218569	51218730
Interval_223074	chr18	51223834	51224112	0.326389	0.483108	0.507042	0.708929	0.37037	0.368421	0.370221	0.672032	0.48	0.473973	0.534247	0.50137	0.476852	0.560185
Interval_223075	chr18	51232712	51236454
Interval_223076	chr18	51240471	51240663
Interval_223077	chr18	51250866	51251019	0.413194	0.451014	0.622736	0.423214	0.476852	0.542763	0.417505	0.604628	0.511111	0.593151	0.472603	0.513699	0.537037	0.483796
Interval_223078	chr18	51251597	51252149	0.326389	1	0.567404	0.483929	0.381944	0.611842	0.215292	0.788732	0.506667	0.690411	0.323288	0.347945	0.525463	0.384259
Interval_223079	chr18	51263633	51263807
Interval_223080	chr18	51266299	51267232
Interval_223081	chr18	51269173	51269328	0.537037	0.621622	0.62173	0.503571	0.543981	0.539474	0.521127	0.482897	0.511111	0.315068	0.40274	0.550685	0.3125	0.488426
Interval_223082	chr18	51273223	51273883	0.334491	0.576014	0.859155	0.841071	0.539352	0.486842	0.549296	0.322938	0.124444	0.293151	0.30274	0.327397	0.715278	0.34375
Interval_223083	chr18	51275878	51276008
Interval_223084	chr18	51277987	51278814	0.334491	0.309122	0.796781	0.892857	0.717593	0.493421	0.420523	0.676056	0.315556	0.345205	0.134247	0.205479	0.569444	0.328704
Interval_223085	chr18	51279675	51280067
Interval_223086	chr18	51280357	51280505
Interval_223087	chr18	51290757	51291322
Interval_223088	chr18	51300874	51301639	0.252315	0.672297	0.605634	0.671429	0.381944	0.368421	0.171026	0.818913	0.871111	0.536986	0.449315	0.243836	0.680556	0.354167
Interval_223089	chr18	51303612	51304137	0.251157	0.511824	0.363179	0.58125	0.525463	0.644737	0.490946	0.404427	0.322222	0.594521	0.489041	0.456164	0.658565	0.726852
Interval_223090	chr18	51313501	51313745	0.465278	0.717905	0.414487	0.420536	0.295139	0.631579	0.506036	0.506036	0.306667	0.594521	0.324658	0.723288	0.528935	0.677083
Interval_223091	chr18	51316692	51316859	0.413194	0.625	0.575453	0.546429	0.424769	0.315789	0.445674	0.596579	0.462222	0.452055	0.383562	0.491781	0.527778	0.615741
Interval_223092	chr18	51325995	51326222
Interval_223093	chr18	51326661	51326851	0.548611	0.682432	0.56338	0.321429	0.326389	0.335526	0.49497	0.651911	0.333333	0.6	0.405479	0.506849	0.613426	0.465278
Interval_223094	chr18	51328190	51328369	0.447917	0.430743	0.502012	0.520536	0.424769	0.555921	0.56338	0.573441	0.34	0.59863	0.419178	0.527397	0.527778	0.513889
Interval_223095	chr18	51340371	51340586
Interval_223096	chr18	51352504	51352690
Interval_223097	chr18	51361191	51361988
Interval_223098	chr18	51366529	51366732
Interval_223099	chr18	51367546	51367774
Interval_223100	chr18	51382631	51383613	0.314815	0.733108	0.56338	0.623214	0.453704	0.269737	0.38833	0.593561	0.355556	0.4	0.375342	0.49863	0.604167	0.587963
Interval_223101	chr18	51383645	51384899
Interval_223102	chr18	51392136	51392351
Interval_223103	chr18	51393505	51393675
Interval_223104	chr18	51397482	51397703
Interval_223105	chr18	51397770	51397973
Interval_223106	chr18	51404589	51404785	0.453704	0.513514	0.660966	0.808036	0.613426	0.417763	0.418511	0.448692	0.593333	0.226027	0.349315	0.443836	0.467593	0.375
Interval_223107	chr18	51413523	51413674	0.587963	0.498311	0.546278	0.45625	0.478009	0.394737	0.476861	0.623742	0.393333	0.626027	0.482192	0.390411	0.388889	0.471065
Interval_223108	chr18	51417535	51417691	0.523148	0.486486	0.682093	0.382143	0.400463	0.572368	0.434608	0.591549	0.631111	0.424658	0.386301	0.391781	0.724537	0.467593
Interval_223109	chr18	51426841	51427793	0.247685	0.427365	0.698189	0.594643	0.773148	0.664474	0.540241	0.585513	0.431111	0.589041	0.189041	0.293151	0.524306	0.33912
Interval_223110	chr18	51430597	51430813
Interval_223111	chr18	51437141	51438510	0.372685	0.476351	0.923541	0.946429	0.571759	0.677632	0.313883	0.424547	0.293333	0.419178	0.219178	0.410959	0.37037	0.335648
Interval_223112	chr18	51440275	51440603	0.43287	0.64527	0.460765	0.385714	0.340278	0.348684	0.412475	0.585513	0.648889	0.605479	0.342466	0.630137	0.763889	0.49537
Interval_223113	chr18	51448718	51449038
Interval_223114	chr18	51454068	51454343	0.25	0.807432	0.521127	0.5125	0.636574	0.470395	0.303823	0.523139	0.36	0.532877	0.49589	0.560274	0.502315	0.608796
Interval_223115	chr18	51456491	51456751
Interval_223116	chr18	51461202	51461674
Interval_223117	chr18	51466275	51466501
Interval_223118	chr18	51480682	51481075
Interval_223119	chr18	51493972	51494273	0.518519	0.608108	0.619718	0.423214	0.3125	0.322368	0.309859	0.625755	0.32	0.70411	0.558904	0.421918	0.613426	0.548611
Interval_223120	chr18	51520559	51521178	0.311343	0.528716	0.640845	0.834821	0.436343	0.430921	0.330986	0.434608	0.455556	0.749315	0.432877	0.669863	0.269676	0.387731
Interval_223121	chr18	51528762	51529024	0.655093	0.75	0.515091	0.401786	0.453704	0.592105	0.352113	0.517103	0.36	0.484932	0.443836	0.531507	0.641204	0.4375
Interval_223122	chr18	51537403	51537755	0.403935	0.58277	0.615694	0.359821	0.349537	0.585526	0.370221	0.487928	0.662222	0.806849	0.349315	0.528767	0.320602	0.884259
Interval_223123	chr18	51547448	51547671
Interval_223124	chr18	51584141	51584298
Interval_223125	chr18	51591781	51591984
Interval_223126	chr18	51601971	51602717	0.311343	0.5625	0.39336	0.380357	0.469907	0.184211	0.425553	0.697183	0.482222	0.610959	0.541096	0.582192	0.774306	0.516204
Interval_223127	chr18	51614688	51615111	0.369213	0.748311	0.530181	0.422321	0.365741	0.25	0.404427	0.615694	0.246667	0.386301	0.615068	0.569863	0.795139	0.491898
Interval_223128	chr18	51621069	51621525	0.228009	0.447635	0.804829	0.7375	0.552083	0.697368	0.473843	0.704225	0.524444	0.515068	0.231507	0.263014	0.368056	0.366898
Interval_223129	chr18	51627371	51627549	0.513889	0.527027	0.641851	0.407143	0.409722	0.414474	0.408451	0.571429	0.568889	0.531507	0.517808	0.515068	0.506944	0.486111
Interval_223130	chr18	51654827	51655400	0.251157	0.844595	0.556338	0.34375	0.516204	0.490132	0.623742	0.72837	0.526667	0.567123	0.231507	0.489041	0.597222	0.336806
Interval_223131	chr18	51656548	51656713	0.434028	0.614865	0.504024	0.4625	0.333333	0.569079	0.459759	0.571429	0.646667	0.587671	0.421918	0.419178	0.646991	0.502315
Interval_223132	chr18	51658601	51659311	0.487269	0.753378	0.628773	0.388393	0.228009	0.266447	0.513078	0.44668	0.164444	0.620548	0.505479	0.556164	0.828704	0.49537
Interval_223133	chr18	51666730	51668969	0.34838	0.614865	0.694165	0.4375	0.537037	0.230263	0.607646	0.816901	0.6	0.775342	0.157534	0.293151	0.498843	0.193287
Interval_223134	chr18	51720754	51721151	0.530093	0.543919	0.507042	0.4125	0.467593	0.506579	0.452716	0.559356	0.471111	0.684932	0.408219	0.673973	0.525463	0.358796
Interval_223135	chr18	51725062	51725210
Interval_223136	chr18	51739044	51739594	0.483796	0.993243	0.498994	0.414286	0.412037	0.269737	0.49497	0.661972	0.364444	0.643836	0.260274	0.586301	0.449074	0.449074
Interval_223137	chr18	51754080	51754240	0.474537	0.5	0.519115	0.491071	0.368056	0.375	0.545272	0.43662	0.373333	0.482192	0.657534	0.471233	0.685185	0.520833
Interval_223138	chr18	51764592	51764883	0.530093	0.587838	0.56338	0.3	0.483796	0.595395	0.372233	0.696177	0.313333	0.587671	0.464384	0.489041	0.305556	0.730324
Interval_223139	chr18	51766783	51767706	0.650463	0.847973	0.557344	0.309821	0.405093	0.644737	0.346076	0.634809	0.38	0.619178	0.39589	0.469863	0.554398	0.407407
Interval_223140	chr18	51780698	51780876	0.436343	0.484797	0.555332	0.540179	0.415509	0.569079	0.496982	0.54326	0.326667	0.582192	0.621918	0.449315	0.5	0.462963
Interval_223141	chr18	51797776	51797961
Interval_223142	chr18	51831814	51832305
Interval_223143	chr18	51858202	51858966	0.469907	0.641892	0.573441	0.373214	0.384259	0.625	0.283702	0.573441	0.311111	0.728767	0.40274	0.660274	0.583333	0.581019
Interval_223144	chr18	51858990	51859163
Interval_223145	chr18	51867748	51868005
Interval_223146	chr18	51942278	51942458	0.626157	0.744932	0.582495	0.398214	0.481481	0.302632	0.366197	0.396378	0.611111	0.676712	0.442466	0.686301	0.291667	0.53125
Interval_223147	chr18	51953486	51954024	0.559028	0.918919	0.517103	0.291964	0.289352	0.345395	0.411469	0.471831	0.253333	0.964384	0.643836	0.628767	0.46875	0.34375
Interval_223148	chr18	51955135	51955334	0.414352	0.875	0.589537	0.292857	0.469907	0.532895	0.412475	0.531187	0.417778	0.728767	0.473973	0.652055	0.391204	0.462963
Interval_223149	chr18	51958284	51958444	0.574074	0.760135	0.458753	0.4875	0.368056	0.375	0.665996	0.525151	0.373333	0.613699	0.369863	0.657534	0.368056	0.368056
Interval_223150	chr18	51960778	51960976
Interval_223151	chr18	51973338	51973546
Interval_223152	chr18	52002643	52002816	0.625	0.773649	0.597586	0.355357	0.511574	0.539474	0.346076	0.539235	0.293333	0.430137	0.460274	0.646575	0.483796	0.497685
Interval_223153	chr18	52005501	52005666
Interval_223154	chr18	52010881	52011152	0.450231	0.648649	0.493964	0.399107	0.440972	0.342105	0.402414	0.491952	0.34	0.579452	0.708219	0.575342	0.509259	0.616898
Interval_223155	chr18	52016833	52017027	0.539352	0.858108	0.577465	0.539286	0.388889	0.335526	0.412475	0.486922	0.333333	0.468493	0.50411	0.410959	0.509259	0.564815
Interval_223156	chr18	52033460	52033666	0.429398	0.778716	0.656942	0.527679	0.549769	0.641447	0.400402	0.479879	0.52	0.335616	0.463014	0.543836	0.443287	0.408565
Interval_223157	chr18	52033848	52034020
Interval_223158	chr18	52068740	52068869
Interval_223159	chr18	52070622	52070794	0.461806	0.795608	0.516097	0.503571	0.543981	0.368421	0.428571	0.597586	0.366667	0.49589	0.443836	0.452055	0.450231	0.518519
Interval_223160	chr18	52081606	52082136
Interval_223161	chr18	52139046	52139165
Interval_223162	chr18	52152106	52152375	0.680556	0.939189	0.520121	0.30625	0.425926	0.276316	0.260563	0.466801	0.273333	0.806849	0.70137	0.439726	0.263889	0.728009
Interval_223163	chr18	52160467	52160752	0.520833	0.618243	0.610664	0.4375	0.453704	0.315789	0.453722	0.541247	0.313333	0.682192	0.545205	0.405479	0.527778	0.458333
Interval_223164	chr18	52161900	52162090
Interval_223165	chr18	52163101	52163257	0.508102	0.652027	0.554326	0.4	0.576389	0.407895	0.470825	0.564386	0.591111	0.40411	0.40411	0.40411	0.503472	0.578704
Interval_223166	chr18	52182187	52182350
Interval_223167	chr18	52195316	52195852	0.608796	0.675676	0.468813	0.392857	0.405093	0.519737	0.482897	0.472837	0.408889	0.419178	0.578082	0.575342	0.407407	0.699074
Interval_223168	chr18	52201907	52202356
Interval_223169	chr18	52226425	52226762
Interval_223170	chr18	52227307	52227447	0.478009	0.515203	0.522133	0.45625	0.445602	0.381579	0.373239	0.44668	0.38	0.747945	0.463014	0.576712	0.47338	0.635417
Interval_223171	chr18	52237370	52237520	0.43287	0.611486	0.392354	0.426786	0.388889	0.578947	0.692153	0.54326	0.32	0.564384	0.465753	0.608219	0.638889	0.391204
Interval_223172	chr18	52237708	52237844	0.417824	0.761824	0.561368	0.314286	0.696759	0.328947	0.374245	0.523139	0.326667	0.579452	0.49726	0.5	0.630787	0.479167
Interval_223173	chr18	52249953	52250154	0.513889	0.554054	0.408451	0.407143	0.574074	0.414474	0.49497	0.482897	0.568889	0.531507	0.410959	0.523288	0.5	0.664352
Interval_223174	chr18	52271553	52271809	0.201389	0.625	0.432596	0.303571	0.289352	0.710526	0.350101	0.877264	0.355556	0.780822	0.490411	0.632877	0.648148	0.497685
Interval_223175	chr18	52287390	52287572
Interval_223176	chr18	52288404	52288821
Interval_223177	chr18	52292521	52292665
Interval_223178	chr18	52299919	52300133	0.361111	0.611486	0.730382	0.333929	0.354167	0.743421	0.325956	0.617706	0.448889	0.536986	0.369863	0.468493	0.666667	0.587963
Interval_223179	chr18	52300345	52300528
Interval_223180	chr18	52312208	52312652
Interval_223181	chr18	52313864	52314039	0.543981	0.543919	0.545272	0.557143	0.421296	0.322368	0.44668	0.645875	0.32	0.575342	0.432877	0.569863	0.428241	0.465278
Interval_223182	chr18	52322030	52322257
Interval_223183	chr18	52326147	52326312	0.333333	0.665541	0.551308	0.6125	0.399306	0.342105	0.473843	0.567404	0.537778	0.60137	0.335616	0.635616	0.431713	0.40162
Interval_223184	chr18	52334032	52334290	0.394676	0.594595	0.571429	0.608036	0.572917	0.302632	0.348089	0.665996	0.3	0.413699	0.475342	0.367123	0.525463	0.559028
Interval_223185	chr18	52339888	52340243	0.238426	0.277027	0.690141	0.655357	0.377315	0.776316	0.613682	0.67002	0.604444	0.958904	0.252055	0.273973	0.356481	0.31713
Interval_223186	chr18	52340733	52341319
Interval_223187	chr18	52341694	52342653
Interval_223188	chr18	52348845	52348979
Interval_223189	chr18	52358656	52359224
Interval_223190	chr18	52360174	52360439
Interval_223191	chr18	52366800	52367357	0.511574	0.831081	0.462777	0.301786	0.340278	0.618421	0.179074	0.67002	0.422222	0.490411	0.526027	0.578082	0.648148	0.69213
Interval_223192	chr18	52390558	52390824
Interval_223193	chr18	52392324	52392493	0.333333	0.758446	0.475855	0.460714	0.5	0.848684	0.481891	0.565392	0.34	0.593151	0.505479	0.460274	0.445602	0.506944
Interval_223194	chr18	52403875	52404040
Interval_223195	chr18	52410976	52411111
Interval_223196	chr18	52421932	52422339
Interval_223197	chr18	52422964	52423121
Interval_223198	chr18	52435554	52435926	0.384259	0.831081	0.460765	0.382143	0.30787	0.269737	0.400402	0.627767	0.444444	0.690411	0.506849	0.394521	0.775463	0.486111
Interval_223199	chr18	52439467	52439648	0.361111	0.638514	0.438632	0.357143	0.361111	0.601974	0.43662	0.62173	0.506667	0.609589	0.446575	0.563014	0.66088	0.513889
Interval_223200	chr18	52439744	52439875	0.475694	0.481419	0.583501	0.371429	0.471065	0.641447	0.373239	0.450704	0.38	0.634247	0.568493	0.693151	0.576389	0.461806
Interval_223201	chr18	52450693	52450836	0.395833	0.692568	0.549296	0.466071	0.472222	0.401316	0.561368	0.54326	0.4	0.39726	0.39726	0.632877	0.395833	0.555556
Interval_223202	chr18	52453286	52453436
Interval_223203	chr18	52475325	52475512	0.388889	0.846284	0.528169	0.519643	0.388889	0.394737	0.538229	0.478873	0.533333	0.620548	0.482192	0.49589	0.388889	0.47338
Interval_223204	chr18	52495668	52495851	0.513889	0.655405	0.565392	0.478571	0.409722	0.414474	0.49497	0.480885	0.413333	0.410959	0.621918	0.410959	0.601852	0.486111
Interval_223205	chr18	52501869	52502016
Interval_223206	chr18	52522660	52522837	0.454861	0.464527	0.648893	0.342857	0.619213	0.641447	0.573441	0.605634	0.353333	0.349315	0.435616	0.538356	0.550926	0.427083
Interval_223207	chr18	52533305	52533562	0.662037	0.614865	0.424547	0.380357	0.597222	0.322368	0.462777	0.619718	0.32	0.449315	0.419178	0.517808	0.488426	0.534722
Interval_223208	chr18	52535813	52536502	0.381944	0.625	0.541247	0.509821	0.329861	0.671053	0.535211	0.782696	0.72	0.675342	0.260274	0.456164	0.392361	0.299769
Interval_223209	chr18	52556195	52556728
Interval_223210	chr18	52587044	52588111	0.774306	0.646959	0.578471	0.283929	0.376157	0.292763	0.302817	0.724346	0.222222	0.616438	0.419178	0.671233	0.613426	0.396991
Interval_223211	chr18	52589578	52589753
Interval_223212	chr18	52601956	52602093	0.601852	0.641892	0.55835	0.461607	0.402778	0.407895	0.401408	0.472837	0.406667	0.758904	0.493151	0.506849	0.501157	0.402778
Interval_223213	chr18	52605759	52605925
Interval_223214	chr18	52611343	52611504
Interval_223215	chr18	52624815	52625068	0.375	0.601351	0.641851	0.391071	0.314815	0.467105	0.402414	0.587525	0.648889	0.693151	0.49589	0.520548	0.335648	0.634259
Interval_223216	chr18	52633969	52634269
Interval_223217	chr18	52647192	52647472	0.422454	0.597973	0.437626	0.352679	0.465278	0.315789	0.376258	0.624748	0.313333	0.826027	0.458904	0.654795	0.465278	0.664352
Interval_223218	chr18	52663214	52663384	0.405093	0.790541	0.416499	0.503571	0.400463	0.513158	0.368209	0.559356	0.293333	0.432877	0.591781	0.416438	0.613426	0.680556
Interval_223219	chr18	52671097	52671271
Interval_223220	chr18	52690298	52690473
Interval_223221	chr18	52691644	52691835
Interval_223222	chr18	52694745	52694927	0.305556	0.746622	0.853119	0.680357	0.5625	0.473684	0.470825	0.517103	0.302222	0.613699	0.268493	0.339726	0.407407	0.275463
Interval_223223	chr18	52694959	52695150
Interval_223224	chr18	52696120	52696277
Interval_223225	chr18	52713168	52713552	0.337963	0.679054	0.668008	0.3125	0.451389	0.230263	0.414487	0.583501	0.226667	0.646575	0.389041	0.575342	0.791667	0.539352
Interval_223226	chr18	52716525	52716735	0.488426	0.748311	0.468813	0.449107	0.472222	0.276316	0.528169	0.550302	0.273333	0.563014	0.612329	0.475342	0.453704	0.53588
Interval_223227	chr18	52717351	52717584	0.434028	0.608108	0.473843	0.366964	0.41088	0.575658	0.533199	0.646881	0.462222	0.712329	0.39726	0.410959	0.525463	0.479167
Interval_223228	chr18	52721406	52721594
Interval_223229	chr18	52724210	52724798	0.387731	0.577703	0.515091	0.416964	0.315972	0.276316	0.407445	0.599598	0.488889	0.524658	0.453425	0.586301	0.616898	0.721065
Interval_223230	chr18	52727204	52727433
Interval_223231	chr18	52737676	52737865
Interval_223232	chr18	52751703	52751874	0.451389	0.574324	0.531187	0.45	0.451389	0.453947	0.450704	0.529175	0.453333	0.564384	0.553425	0.556164	0.548611	0.451389
Interval_223233	chr18	52755548	52755768
Interval_223234	chr18	52762020	52762856	0.287037	0.858108	0.452716	0.326786	0.645833	0.453947	0.384306	0.557344	0.16	0.610959	0.624658	0.419178	0.703704	0.497685
Interval_223235	chr18	52772047	52772269
Interval_223236	chr18	52777428	52777585
Interval_223237	chr18	52792819	52793299	0.270833	0.668919	0.603622	0.373214	0.400463	0.282895	0.390342	0.609658	0.28	0.660274	0.580822	0.558904	0.708333	0.525463
Interval_223238	chr18	52813868	52814079	0.400463	0.790541	0.472837	0.380357	0.532407	0.5	0.366197	0.561368	0.4	0.539726	0.460274	0.616438	0.706019	0.361111
Interval_223239	chr18	52817946	52818199
Interval_223240	chr18	52828624	52828776
Interval_223241	chr18	52829091	52829304	0.450231	0.474662	0.487928	0.536607	0.539352	0.569079	0.475855	0.514085	0.34	0.59589	0.505479	0.694521	0.445602	0.396991
Interval_223242	chr18	52829324	52829460
Interval_223243	chr18	52836653	52836991	0.364583	0.690878	0.493964	0.242857	0.663194	0.444079	0.401408	0.749497	0.364444	0.676712	0.450685	0.483562	0.508102	0.538194
Interval_223244	chr18	52845125	52845301	0.534722	0.601351	0.316901	0.444643	0.399306	0.634868	0.453722	0.473843	0.511111	0.717808	0.39726	0.530137	0.626157	0.524306
Interval_223245	chr18	52855249	52855434	0.47338	0.912162	0.508048	0.413393	0.466435	0.368421	0.418511	0.359155	0.366667	0.479452	0.454795	0.663014	0.663194	0.440972
Interval_223246	chr18	52856154	52856315	0.5625	0.476351	0.573441	0.403571	0.449074	0.605263	0.430584	0.529175	0.497778	0.742466	0.449315	0.545205	0.458333	0.421296
Interval_223247	chr18	52868781	52869761	0.641204	0.658784	0.464789	0.416071	0.164352	0.717105	0.17505	0.575453	0.257778	0.652055	0.454795	0.624658	0.729167	0.675926
Interval_223248	chr18	52869928	52870241	0.560185	0.689189	0.527163	0.371429	0.30787	0.796053	0.303823	0.661972	0.466667	0.646575	0.312329	0.50411	0.638889	0.479167
Interval_223249	chr18	52878283	52878432
Interval_223250	chr18	52885580	52886423	0.5	0.834459	0.649899	0.294643	0.381944	0.276316	0.350101	0.595573	0.466667	0.59726	0.356164	0.50137	0.518519	0.652778
Interval_223251	chr18	52890298	52890519	0.305556	0.581081	0.463783	0.569643	0.420139	0.315789	0.521127	0.624748	0.637778	0.441096	0.538356	0.386301	0.502315	0.568287
Interval_223252	chr18	52896563	52896787
Interval_223253	chr18	52898143	52898369	0.546296	0.597973	0.491952	0.342857	0.347222	0.848684	0.402414	0.504024	0.515556	0.834247	0.435616	0.554795	0.555556	0.424769
Interval_223254	chr18	52903902	52904085
Interval_223255	chr18	52921825	52922085
Interval_223256	chr18	52928927	52929167	0.363426	0.574324	0.551308	0.367857	0.351852	0.493421	0.283702	0.569416	0.435556	0.682192	0.427397	0.657534	0.69213	0.622685
Interval_223257	chr18	52935188	52935398
Interval_223258	chr18	52948461	52948593
Interval_223259	chr18	52970896	52971112	0.425926	0.584459	0.366197	0.448214	0.555556	0.565789	0.309859	0.535211	0.32	0.580822	0.515068	0.493151	0.724537	0.569444
Interval_223260	chr18	52977434	52977557
Interval_223261	chr18	52979468	52979659
Interval_223262	chr18	52982482	52982806
Interval_223263	chr18	52995767	52996004
Interval_223264	chr18	53002995	53003130
Interval_223265	chr18	53072755	53072943
Interval_223266	chr18	53090764	53090957	0.548611	0.471284	0.518109	0.433929	0.396991	0.342105	0.420523	0.535211	0.52	0.454795	0.521918	0.524658	0.747685	0.513889
Interval_223267	chr18	53107175	53107737	0.309028	0.599662	0.439638	0.55625	0.579861	0.391447	0.303823	0.897384	0.4	0.621918	0.419178	0.546575	0.489583	0.305556
Interval_223268	chr18	53117234	53117374
Interval_223269	chr18	53126017	53126220
Interval_223270	chr18	53132848	53133020	0.599537	0.712838	0.583501	0.396429	0.465278	0.256579	0.44668	0.61167	0.364444	0.550685	0.50137	0.326027	0.585648	0.391204
Interval_223271	chr18	53138803	53138986	0.444444	0.456081	0.338028	0.466071	0.518519	0.348684	0.400402	0.738431	0.488889	0.460274	0.424658	0.446575	0.777778	0.493056
Interval_223272	chr18	53145895	53146065
Interval_223273	chr18	53150629	53151162
Interval_223274	chr18	53166189	53166338
Interval_223275	chr18	53189362	53189535
Interval_223276	chr18	53210044	53210220
Interval_223277	chr18	53231141	53231325
Interval_223278	chr18	53234577	53234908
Interval_223279	chr18	53241440	53241661
Interval_223280	chr18	53245911	53246780	0.523148	0.547297	0.531187	0.314286	0.456019	0.493421	0.569416	0.597586	0.173333	0.668493	0.556164	0.534247	0.509259	0.391204
Interval_223281	chr18	53260529	53261019	0.574074	0.905405	0.414487	0.389286	0.43287	0.427632	0.454728	0.432596	0.24	0.526027	0.545205	0.482192	0.657407	0.590278
Interval_223282	chr18	53261443	53262030
Interval_223283	chr18	53284149	53284461	0.388889	0.716216	0.617706	0.316071	0.652778	0.282895	0.313883	0.476861	0.28	0.561644	0.468493	0.564384	0.756944	0.546296
Interval_223284	chr18	53285814	53285967	0.525463	0.567568	0.555332	0.464286	0.469907	0.546053	0.406439	0.420523	0.293333	0.531507	0.553425	0.454795	0.712963	0.446759
Interval_223285	chr18	53288855	53289063
Interval_223286	chr18	53306667	53306824	0.612269	0.577703	0.466801	0.440179	0.412037	0.490132	0.468813	0.574447	0.471111	0.709589	0.49589	0.347945	0.476852	0.462963
Interval_223287	chr18	53313761	53313893	0.666667	0.689189	0.462777	0.364286	0.590278	0.322368	0.444668	0.613682	0.32	0.547945	0.50411	0.531507	0.421296	0.460648
Interval_223288	chr18	53320566	53320773
Interval_223289	chr18	53341757	53341956
Interval_223290	chr18	53350297	53350469	0.381944	0.817568	0.529175	0.378571	0.453704	0.388158	0.523139	0.547284	0.582222	0.506849	0.383562	0.482192	0.490741	0.622685
Interval_223291	chr18	53355535	53355661	0.597222	0.391892	0.466801	0.586607	0.489583	0.394737	0.458753	0.691147	0.393333	0.506849	0.476712	0.390411	0.475694	0.482639
Interval_223292	chr18	53356252	53356397	0.611111	0.641892	0.484909	0.407143	0.5	0.414474	0.496982	0.49497	0.413333	0.410959	0.509589	0.605479	0.502315	0.50463
Interval_223293	chr18	53373847	53374217
Interval_223294	chr18	53374582	53374884	0.215278	0.398649	0.672032	0.444643	0.310185	0.651316	0.484909	0.730382	0.328889	0.512329	0.473973	0.515068	0.601852	0.650463
Interval_223295	chr18	53375035	53375273	0.453704	0.456081	0.509054	0.552679	0.451389	0.210526	0.337022	0.540241	0.531111	0.494521	0.645205	0.463014	0.512731	0.653935
Interval_223296	chr18	53380053	53380300
Interval_223297	chr18	53380993	53381350	0.385417	0.626689	0.521127	0.311607	0.601852	0.509868	0.554326	0.588531	0.575556	0.565753	0.536986	0.369863	0.390046	0.611111
Interval_223298	chr18	53382586	53382798
Interval_223299	chr18	53385850	53387020	0.444444	0.722973	0.490946	0.280357	0.555556	0.440789	0.211268	0.800805	0.422222	0.619178	0.419178	0.369863	0.662037	0.5625
Interval_223300	chr18	53421619	53421901	0.347222	0.820946	0.565392	0.45	0.393519	0.230263	0.637827	0.420523	0.226667	0.493151	0.50137	0.49589	0.599537	0.574074
Interval_223301	chr18	53424340	53424806	0.489583	0.535473	0.364185	0.466071	0.549769	0.677632	0.449698	0.522133	0.451111	0.575342	0.430137	0.394521	0.744213	0.489583
Interval_223302	chr18	53426628	53427707	0.3125	0.64527	0.684105	0.553571	0.351852	0.368421	0.215292	0.975855	0.831111	0.671233	0.235616	0.320548	0.583333	0.310185
Interval_223303	chr18	53429253	53430300
Interval_223304	chr18	53432871	53433087	0.44213	0.439189	0.569416	0.394643	0.456019	0.572368	0.430584	0.655936	0.693333	0.342466	0.342466	0.608219	0.652778	0.425926
Interval_223305	chr18	53441953	53442169	0.523148	0.493243	0.54326	0.553571	0.460648	0.546053	0.438632	0.480885	0.32	0.589041	0.482192	0.517808	0.634259	0.393519
Interval_223306	chr18	53443231	53444072
Interval_223307	chr18	53456977	53457700
Interval_223308	chr18	53473097	53473393	0.459491	0.481419	0.359155	0.427679	0.628472	0.368421	0.434608	0.526157	0.366667	0.493151	0.452055	0.643836	0.672454	0.543981
Interval_223309	chr18	53475534	53475947
Interval_223310	chr18	53484749	53484880
Interval_223311	chr18	53489463	53489679	0.388889	0.528716	0.534205	0.450893	0.388889	0.394737	0.387324	0.635815	0.537778	0.634247	0.390411	0.493151	0.677083	0.543981
Interval_223312	chr18	53494152	53494346
Interval_223313	chr18	53506938	53507282	0.390046	0.601351	0.544266	0.333036	0.435185	0.289474	0.515091	0.674044	0.457778	0.665753	0.461644	0.353425	0.623843	0.515046
Interval_223314	chr18	53553341	53553557
Interval_223315	chr18	53563861	53564018	0.427083	0.60473	0.45171	0.68125	0.709491	0.315789	0.527163	0.503018	0.646667	0.576712	0.308219	0.308219	0.305556	0.488426
Interval_223316	chr18	53567667	53568531
Interval_223317	chr18	53586683	53587020	0.66088	0.451014	0.524145	0.415179	0.450231	0.595395	0.463783	0.502012	0.353333	0.463014	0.530137	0.435616	0.743056	0.429398
Interval_223318	chr18	53638052	53638241
Interval_223319	chr18	53638775	53639006
Interval_223320	chr18	53698777	53699498	0.155093	0.584459	0.792757	0.560714	0.604167	0.335526	0.686117	0.744467	0.808889	0.531507	0.290411	0.224658	0.268519	0.226852
Interval_223321	chr18	53700262	53700404
Interval_223322	chr18	53702270	53702940
Interval_223323	chr18	53710283	53710673
Interval_223324	chr18	53719260	53719433
Interval_223325	chr18	53721232	53721384
Interval_223326	chr18	53723998	53724206	0.530093	0.631757	0.640845	0.366964	0.385417	0.575658	0.316901	0.557344	0.326667	0.59589	0.724658	0.50274	0.415509	0.479167
Interval_223327	chr18	53725576	53725756	0.520833	0.768581	0.507042	0.466964	0.34838	0.756579	0.496982	0.288732	0.3	0.435616	0.630137	0.580822	0.609954	0.542824
Interval_223328	chr18	53728434	53728608	0.305556	0.734797	0.439638	0.490179	0.476852	0.789474	0.455734	0.559356	0.466667	0.446575	0.489041	0.649315	0.541667	0.456019
Interval_223329	chr18	53728743	53728984	0.394676	0.516892	0.515091	0.459821	0.530093	0.523026	0.338028	0.652918	0.3	0.413699	0.575342	0.580822	0.712963	0.467593
Interval_223330	chr18	53755266	53755517
Interval_223331	chr18	53761411	53761595	0.447917	0.635135	0.609658	0.402679	0.422454	0.342105	0.39839	0.483903	0.52	0.584932	0.5	0.49726	0.523148	0.586806
Interval_223332	chr18	53789860	53790009	0.428241	0.712838	0.460765	0.423214	0.604167	0.565789	0.599598	0.651911	0.32	0.572603	0.479452	0.408219	0.3125	0.5
Interval_223333	chr18	53795970	53796776	0.423611	0.680743	0.45171	0.609821	0.33912	0.480263	0.602616	0.593561	0.18	0.660274	0.435616	0.471233	0.581019	0.392361
Interval_223334	chr18	53802182	53802547
Interval_223335	chr18	53821434	53821680
Interval_223336	chr18	53842227	53842508
Interval_223337	chr18	53847937	53848158	0.560185	0.788851	0.521127	0.453571	0.333333	0.588816	0.402414	0.55332	0.462222	0.463014	0.335616	0.430137	0.649306	0.520833
Interval_223338	chr18	53852846	53853002
Interval_223339	chr18	53859073	53859257
Interval_223340	chr18	53870362	53870533	0.569444	0.5	0.587525	0.364286	0.465278	0.611842	0.589537	0.366197	0.373333	0.624658	0.454795	0.465753	0.569444	0.532407
Interval_223341	chr18	53878007	53878501
Interval_223342	chr18	53882447	53882905	0.638889	0.734797	0.539235	0.416964	0.31713	0.338816	0.27666	0.471831	0.473333	0.663014	0.467123	0.530137	0.680556	0.502315
Interval_223343	chr18	53888095	53888913	0.508102	0.636824	0.490946	0.250893	0.46412	0.371711	0.309859	0.60161	0.313333	0.787671	0.353425	0.668493	0.763889	0.498843
Interval_223344	chr18	53904464	53904646
Interval_223345	chr18	53907274	53907502	0.537037	0.594595	0.295775	0.425	0.641204	0.743421	0.346076	0.545272	0.306667	0.567123	0.460274	0.712329	0.525463	0.472222
Interval_223346	chr18	53909104	53910136	0.361111	0.834459	0.364185	0.5	0.43287	0.519737	0.404427	0.557344	0.502222	0.879452	0.369863	0.564384	0.520833	0.347222
Interval_223347	chr18	53933772	53933943
Interval_223348	chr18	53942267	53942514	0.703704	0.679054	0.412475	0.371429	0.229167	0.625	0.325956	0.643863	0.333333	0.657534	0.457534	0.558904	0.451389	0.655093
Interval_223349	chr18	53946128	53946290	0.564815	0.611486	0.488934	0.457143	0.627315	0.348684	0.464789	0.503018	0.346667	0.715068	0.421918	0.342466	0.439815	0.493056
Interval_223350	chr18	53949154	53949351
Interval_223351	chr18	53952874	53952998
Interval_223352	chr18	53953607	53953769
Interval_223353	chr18	53960666	53960813	0.416667	0.540541	0.710262	0.533929	0.509259	0.552632	0.448692	0.561368	0.502222	0.556164	0.30137	0.372603	0.537037	0.453704
Interval_223354	chr18	53985296	53985510	0.40625	0.714527	0.567404	0.446429	0.456019	0.523026	0.302817	0.533199	0.62	0.446575	0.391781	0.613699	0.621528	0.462963
Interval_223355	chr18	53998453	53998591
Interval_223356	chr18	54002823	54003441	0.384259	0.663851	0.592555	0.3375	0.541667	0.552632	0.279678	0.55835	0.611111	0.450685	0.452055	0.682192	0.71412	0.443287
Interval_223357	chr18	54003750	54003928	0.340278	0.635135	0.605634	0.408929	0.409722	0.348684	0.486922	0.589537	0.52	0.473973	0.60274	0.547945	0.456019	0.5
Interval_223358	chr18	54004696	54005029	0.530093	0.597973	0.412475	0.344643	0.372685	0.203947	0.511066	0.684105	0.662222	0.446575	0.531507	0.630137	0.625	0.391204
Interval_223359	chr18	54010899	54011327	0.591435	0.574324	0.622736	0.349107	0.375	0.470395	0.481891	0.502012	0.22	0.50274	0.487671	0.615068	0.666667	0.459491
Interval_223360	chr18	54012552	54012715
Interval_223361	chr18	54023287	54024150
Interval_223362	chr18	54025825	54026674
Interval_223363	chr18	54031756	54031964	0.583333	0.498311	0.589537	0.371429	0.466435	0.381579	0.617706	0.60161	0.38	0.490411	0.460274	0.584932	0.482639	0.375
Interval_223364	chr18	54034973	54035183
Interval_223365	chr18	54035871	54036409	0.238426	0.631757	0.428571	0.516071	0.543981	0.125	0.525151	0.714286	0.502222	0.761644	0.293151	0.460274	0.483796	0.511574
Interval_223366	chr18	54039172	54039313
Interval_223367	chr18	54043590	54043887
Interval_223368	chr18	54047107	54047244	0.516204	0.540541	0.473843	0.535714	0.376157	0.302632	0.288732	0.767606	0.3	0.568493	0.436986	0.750685	0.511574	0.479167
Interval_223369	chr18	54047348	54047539	0.55787	0.570946	0.547284	0.321429	0.483796	0.335526	0.412475	0.649899	0.333333	0.712329	0.619178	0.619178	0.409722	0.398148
Interval_223370	chr18	54052963	54053499
Interval_223371	chr18	54068038	54068183
Interval_223372	chr18	54079265	54079451	0.418981	0.679054	0.515091	0.407143	0.534722	0.309211	0.458753	0.62173	0.506667	0.564384	0.471233	0.509589	0.5	0.493056
Interval_223373	chr18	54081751	54081979
Interval_223374	chr18	54086128	54087158	0.358796	0.25	0.362173	0.416071	0.462963	0.138158	0.575453	0.875252	0.528889	0.586301	0.742466	0.767123	0.287037	0.490741
Interval_223375	chr18	54089508	54090839	0.435185	0.503378	0.432596	0.496429	0.902778	0.361842	0.985915	0.407445	0.391111	0.436986	0.420548	0.487671	0.325231	0.148148
Interval_223376	chr18	54092001	54092258	0.355324	0.694257	0.676056	0.436607	0.299769	0.263158	0.514085	0.564386	0.364444	0.676712	0.610959	0.467123	0.33912	0.581019
Interval_223377	chr18	54094069	54094268
Interval_223378	chr18	54094567	54094784	0.361111	0.945946	0.426559	0.453571	0.435185	0.440789	0.412475	0.643863	0.404444	0.542466	0.531507	0.630137	0.456019	0.381944
Interval_223379	chr18	54095080	54095288	0.427083	0.584459	0.44165	0.390179	0.438657	0.328947	0.479879	0.630785	0.326667	0.712329	0.50274	0.567123	0.623843	0.476852
Interval_223380	chr18	54100153	54100414
Interval_223381	chr18	54107779	54108002
Interval_223382	chr18	54109489	54109912	0.349537	0.560811	0.782696	0.435714	0.425926	0.671053	0.460765	0.577465	0.448889	0.526027	0.60274	0.246575	0.486111	0.435185
Interval_223383	chr18	54114533	54114755
Interval_223384	chr18	54116144	54116949
Interval_223385	chr18	54118058	54118346
Interval_223386	chr18	54119076	54120249
Interval_223387	chr18	54125366	54126126
Interval_223388	chr18	54127623	54128301
Interval_223389	chr18	54129131	54130084	0.376157	0.841216	0.523139	0.347321	0.378472	0.394737	0.305835	0.424547	0.424444	0.584932	0.830137	0.989041	0.388889	0.454861
Interval_223390	chr18	54135984	54136245
Interval_223391	chr18	54139701	54139902
Interval_223392	chr18	54140500	54140916
Interval_223393	chr18	54145564	54145968	0.418981	0.653716	0.67002	0.59375	0.451389	0.358553	0.517103	0.443662	0.5	0.456164	0.510959	0.560274	0.428241	0.40625
Interval_223394	chr18	54148183	54149590
Interval_223395	chr18	54152347	54152540
Interval_223396	chr18	54161068	54161245	0.449074	0.300676	0.517103	0.3375	0.532407	0.572368	0.577465	0.513078	0.293333	0.457534	0.463014	0.369863	0.87037	0.594907
Interval_223397	chr18	54161831	54161993	0.459491	0.608108	0.559356	0.425893	0.509259	0.355263	0.424547	0.634809	0.673333	0.739726	0.430137	0.460274	0.445602	0.347222
Interval_223398	chr18	54165803	54166002
Interval_223399	chr18	54169941	54170119
Interval_223400	chr18	54173354	54175243	0.679398	0.466216	0.921529	0.744643	0.576389	0.210526	0.72837	0.358149	0.328889	0.457534	0.2	0.263014	0.232639	0.314815
Interval_223401	chr18	54175249	54176322	0.623843	0.494932	0.627767	0.635714	0.431713	0.585526	0.334004	0.849095	0.657778	0.356164	0.256164	0.367123	0.479167	0.252315
Interval_223402	chr18	54181039	54181260
Interval_223403	chr18	54181768	54182582
Interval_223404	chr18	54189757	54189931
Interval_223405	chr18	54191660	54192121	0.288194	0.572635	0.481891	0.570536	0.460648	0.447368	0.382294	0.571429	0.724444	0.815068	0.5	0.468493	0.349537	0.523148
Interval_223406	chr18	54194273	54195161
Interval_223407	chr18	54197263	54198462	0.805556	0.486486	0.939638	0.723214	0.282407	0.407895	0.298793	0.535211	0.171111	0.546575	0.232877	0.331507	0.503472	0.356481
Interval_223408	chr18	54201249	54201468	0.3125	0.780405	0.484909	0.357143	0.49537	0.809211	0.380282	0.631791	0.471111	0.454795	0.591781	0.808219	0.428241	0.398148
Interval_223409	chr18	54203777	54204207	0.506944	0.689189	0.498994	0.317857	0.560185	0.368421	0.291751	0.692153	0.262222	0.80274	0.528767	0.523288	0.435185	0.472222
Interval_223410	chr18	54206135	54207357
Interval_223411	chr18	54208361	54210744	0.256944	0.932432	0.635815	0.721429	0.335648	0.375	0.394366	0.655936	0.453333	0.490411	0.235616	0.361644	0.819444	0.19213
Interval_223412	chr18	54215015	54215377
Interval_223413	chr18	54216205	54216597
Interval_223414	chr18	54217536	54217829	0.166667	0.986486	0.538229	0.410714	0.334491	0.430921	0.461771	0.425553	0.773333	0.779452	0.641096	0.49589	0.454861	0.431713
Interval_223415	chr18	54217885	54218590	0.136574	0.814189	0.643863	0.848214	0.365741	0.486842	0.287726	0.56338	0.328889	0.630137	0.709589	0.589041	0.208333	0.386574
Interval_223416	chr18	54222914	54225160
Interval_223417	chr18	54232682	54234451
Interval_223418	chr18	54237419	54237616
Interval_223419	chr18	54238075	54242911
Interval_223420	chr18	54245059	54245256
Interval_223421	chr18	54247081	54247875	0.231481	0.875	0.27163	0.357143	0.247685	0.5	0.434608	0.647887	0.391111	0.923288	0.832877	0.950685	0.328704	0.287037
Interval_223422	chr18	54250243	54251976
Interval_223423	chr18	54257006	54257352	0.393519	0.177365	0.788732	0.736607	0.525463	0.611842	0.520121	0.610664	0.371111	0.130137	0.357534	0.282192	0.792824	0.358796
Interval_223424	chr18	54258645	54258805
Interval_223425	chr18	54260524	54262527	0.206019	0.935811	0.458753	0.539286	0.37963	0.493421	0.470825	0.857143	0.546667	0.479452	0.232877	0.293151	0.981481	0.113426
Interval_223426	chr18	54263462	54264313	0.233796	0.956081	0.61167	0.342857	0.319444	0.197368	0.303823	0.547284	0.204444	0.424658	0.90411	0.953425	0.344907	0.618056
Interval_223427	chr18	54265740	54265957	0.16088	0.891892	0.496982	0.370536	0.244213	0.207237	0.366197	0.62173	0.457778	1	0.715068	0.786301	0.0833333	0.680556
Interval_223428	chr18	54269022	54270645
Interval_223429	chr18	54278075	54278224	0.446759	0.655405	0.404427	0.467857	0.488426	0.638158	0.197183	0.573441	0.493333	0.80274	0.435616	0.561644	0.645833	0.423611
Interval_223430	chr18	54278278	54278908	0.384259	0.587838	0.577465	0.489286	0.333333	0.401316	0.434608	0.366197	0.195556	0.605479	0.643836	0.545205	0.814815	0.456019
Interval_223431	chr18	54284720	54285419	0.331019	0.851351	0.336016	0.389286	0.162037	0.236842	0.418511	0.503018	0.244444	0.479452	0.928767	0.920548	0.534722	0.708333
Interval_223432	chr18	54288822	54289051
Interval_223433	chr18	54291455	54291623	0.366898	0.390203	0.627767	0.559821	0.391204	0.717105	0.497988	0.6167	0.351111	0.530137	0.315068	0.523288	0.456019	0.555556
Interval_223434	chr18	54295775	54296415
Interval_223435	chr18	54299233	54299625
Interval_223436	chr18	54301481	54301691	0.33912	0.530405	0.578471	0.459821	0.386574	0.25	0.275654	0.625755	0.54	0.657534	0.623288	0.709589	0.559028	0.466435
Interval_223437	chr18	54301748	54302285	0.375	0.503378	0.50503	0.589286	0.421296	0.368421	0.364185	0.577465	0.511111	0.682192	0.191781	0.60274	0.824074	0.446759
Interval_223438	chr18	54309250	54309490	0.421296	0.638514	0.700201	0.417857	0.451389	0.309211	0.362173	0.704225	0.617778	0.30137	0.646575	0.627397	0.298611	0.439815
Interval_223439	chr18	54309708	54309892
Interval_223440	chr18	54316003	54317121	0.532407	0.574324	0.438632	0.403571	0.518519	0.493421	0.2334	0.78672	0.573333	0.493151	0.419178	0.591781	0.729167	0.324074
Interval_223441	chr18	54322284	54322672
Interval_223442	chr18	54323425	54323887	0.425926	0.714527	0.549296	0.4375	0.365741	0.611842	0.366197	0.6167	0.397778	0.472603	0.364384	0.571233	0.688657	0.502315
Interval_223443	chr18	54327824	54328049	0.565972	0.704392	0.695171	0.511607	0.450231	0.450658	0.304829	0.597586	0.544444	0.660274	0.321918	0.375342	0.510417	0.371528
Interval_223444	chr18	54330863	54331719
Interval_223445	chr18	54334020	54334300
Interval_223446	chr18	54346102	54346267	0.634259	0.483108	0.655936	0.371429	0.449074	0.269737	0.472837	0.549296	0.382222	0.50411	0.419178	0.660274	0.486111	0.516204
Interval_223447	chr18	54346744	54347004
Interval_223448	chr18	54347891	54349473
Interval_223449	chr18	54351204	54351518	0.55787	0.658784	0.541247	0.583929	0.31713	0.473684	0.295775	0.682093	0.368889	0.610959	0.328767	0.476712	0.62963	0.375
Interval_223450	chr18	54357103	54358853
Interval_223451	chr18	54365073	54365236	0.395833	0.591216	0.820926	0.721429	0.548611	0.519737	0.267606	0.45674	0.28	0.424658	0.427397	0.558904	0.361111	0.458333
Interval_223452	chr18	54365276	54365527	0.340278	0.432432	0.730382	0.723214	0.715278	0.592105	0.31992	0.362173	0.297778	0.367123	0.580822	0.59726	0.643519	0.243056
Interval_223453	chr18	54367311	54367620
Interval_223454	chr18	54377638	54378505
Interval_223455	chr18	54381091	54381322
Interval_223456	chr18	54388441	54389534
Interval_223457	chr18	54392485	54393040
Interval_223458	chr18	54395270	54395537
Interval_223459	chr18	54398396	54399594	0.196759	0.543919	0.690141	0.725	0.511574	0.223684	0.519115	0.756539	0.751111	0.345205	0.323288	0.178082	0.625	0.319444
Interval_223460	chr18	54405264	54405401	0.368056	0.628378	0.535211	0.544643	0.476852	0.618421	0.430584	0.448692	0.511111	0.742466	0.460274	0.473973	0.564815	0.368056
Interval_223461	chr18	54411022	54411836	0.443287	0.804054	0.742455	0.644643	0.427083	0.296053	0.394366	0.694165	0.304444	0.449315	0.49863	0.384932	0.530093	0.189815
Interval_223462	chr18	54411839	54411995	0.49537	0.304054	0.740443	0.4625	0.467593	0.526316	0.585513	0.631791	0.333333	0.517808	0.60274	0.410959	0.560185	0.229167
Interval_223463	chr18	54414515	54414908	0.361111	0.564189	0.462777	0.439286	0.416667	0.243421	0.482897	0.688129	0.586667	0.476712	0.493151	0.676712	0.613426	0.456019
Interval_223464	chr18	54418688	54418839
Interval_223465	chr18	54419057	54419203
Interval_223466	chr18	54423884	54424779
Interval_223467	chr18	54435895	54436055
Interval_223468	chr18	54440235	54440394	0.337963	0.817568	0.466801	0.442857	0.462963	0.677632	0.557344	0.410463	0.582222	0.80274	0.367123	0.39726	0.564815	0.388889
Interval_223469	chr18	54441583	54442146
Interval_223470	chr18	54442312	54442511
Interval_223471	chr18	54443851	54445067
Interval_223472	chr18	54446701	54446853	0.40162	0.6875	0.449698	0.407143	0.494213	0.809211	0.655936	0.372233	0.471111	0.430137	0.554795	0.512329	0.584491	0.423611
Interval_223473	chr18	54447164	54447339
Interval_223474	chr18	54451840	54452343
Interval_223475	chr18	54453864	54454198
Interval_223476	chr18	54456884	54457177
Interval_223477	chr18	54467450	54467687	0.340278	0.641892	0.561368	0.469643	0.340278	0.348684	0.39839	0.571429	0.346667	0.591781	0.509589	0.668493	0.534722	0.622685
Interval_223478	chr18	54480965	54481627	0.409722	0.469595	0.555332	0.521429	0.412037	0.348684	0.39839	0.525151	0.555556	0.465753	0.575342	0.59726	0.50463	0.657407
Interval_223479	chr18	54490054	54490276	0.393519	0.570946	0.581489	0.5625	0.50463	0.532895	0.545272	0.597586	0.462222	0.638356	0.443836	0.353425	0.490741	0.324074
Interval_223480	chr18	54506298	54507362
Interval_223481	chr18	54511779	54511904	0.284722	0.824324	0.49497	0.535714	0.284722	0.493421	0.44668	0.54326	0.431111	0.679452	0.476712	0.452055	0.722222	0.439815
Interval_223482	chr18	54512290	54512513
Interval_223483	chr18	54514671	54515418	0.421296	0.64527	0.462777	0.5125	0.488426	0.342105	0.321932	0.623742	0.333333	0.427397	0.443836	0.463014	0.6875	0.622685
Interval_223484	chr18	54517580	54517720	0.539352	0.581081	0.482897	0.628571	0.372685	0.322368	0.392354	0.613682	0.32	0.578082	0.389041	0.50411	0.62037	0.469907
Interval_223485	chr18	54530329	54531168	0.537037	0.861486	0.414487	0.398214	0.328704	0.598684	0.364185	0.754527	0.186667	1	0.353425	0.50411	0.354167	0.506944
Interval_223486	chr18	54538636	54539530	0.393519	0.75	0.529175	0.232143	0.289352	0.519737	0.374245	0.72837	0.266667	0.641096	0.512329	0.69863	0.497685	0.689815
Interval_223487	chr18	54539708	54539971	0.363426	0.60473	0.404427	0.414286	0.44213	0.723684	0.440644	0.56338	0.408889	0.542466	0.553425	0.665753	0.465278	0.608796
Interval_223488	chr18	54540835	54541053	0.644676	0.755068	0.473843	0.495536	0.554398	0.555921	0.316901	0.400402	0.326667	0.579452	0.613699	0.6	0.520833	0.319444
Interval_223489	chr18	54546134	54546237	0.576389	0.746622	0.593561	0.485714	0.520833	0.611842	0.565392	0.430584	0.36	0.482192	0.454795	0.449315	0.449074	0.354167
Interval_223490	chr18	54553394	54553625
Interval_223491	chr18	54553731	54554098	0.453704	0.657095	0.328974	0.455357	0.417824	0.516447	0.369215	0.693159	0.32	0.5	0.539726	0.49863	0.703704	0.498843
Interval_223492	chr18	54555615	54555768
Interval_223493	chr18	54556987	54559415
Interval_223494	chr18	54559790	54560007
Interval_223495	chr18	54560973	54561145	0.152778	0.494932	0.604628	0.907143	0.731481	0.480263	0.516097	0.668008	0.566667	0.439726	0.373973	0.324658	0.335648	0.186343
Interval_223496	chr18	54561707	54562330
Interval_223497	chr18	54583188	54583352
Interval_223498	chr18	54584900	54585052
Interval_223499	chr18	54585723	54585855	0.50463	0.680743	0.44668	0.313393	0.482639	0.75	0.550302	0.525151	0.422222	0.563014	0.569863	0.508219	0.488426	0.489583
Interval_223500	chr18	54594623	54594893
Interval_223501	chr18	54594918	54595155
Interval_223502	chr18	54595352	54595643	0.353009	0.567568	0.586519	0.491071	0.498843	0.450658	0.51006	0.60664	0.26	0.676712	0.813699	0.431507	0.25	0.457176
Interval_223503	chr18	54595780	54595951
Interval_223504	chr18	54597292	54598426	0.215278	0.64527	0.34004	0.535714	0.62037	0.480263	0.720322	0.692153	0.573333	0.665753	0.254795	0.40274	0.560185	0.266204
Interval_223505	chr18	54599936	54600101
Interval_223506	chr18	54602471	54603077	0.216435	0.35473	0.686117	0.385714	0.400463	0.710526	0.412475	0.481891	0.544444	0.865753	0.583562	0.556164	0.564815	0.491898
Interval_223507	chr18	54606988	54608943	0.224537	0.489865	0.344064	0.464286	0.851852	0.322368	0.881288	0.716298	0.724444	0.571233	0.206849	0.276712	0.37963	0.395833
Interval_223508	chr18	54609928	54610341	0.395833	0.320946	0.498994	0.530357	0.428241	0.519737	0.521127	0.796781	0.6	0.690411	0.430137	0.145205	0.680556	0.314815
Interval_223509	chr18	54616027	54617294	0.0902778	0.39527	0.484909	0.735714	0.861111	0.394737	0.879276	0.587525	0.693333	0.543836	0.20137	0.254795	0.384259	0.201389
Interval_223510	chr18	54617722	54618095
Interval_223511	chr18	54629655	54629917
Interval_223512	chr18	54631135	54631362
Interval_223513	chr18	54636823	54637565	0.430556	0.597973	0.595573	0.623214	0.402778	0.480263	0.418511	0.583501	0.511111	0.452055	0.345205	0.490411	0.666667	0.303241
Interval_223514	chr18	54637945	54638221	0.391204	0.712838	0.501006	0.523214	0.532407	0.296053	0.519115	0.448692	0.444444	0.578082	0.487671	0.583562	0.493056	0.453704
Interval_223515	chr18	54643220	54643444
Interval_223516	chr18	54643500	54643706
Interval_223517	chr18	54647129	54648548	0.46412	0.170608	0.742455	0.625	0.733796	0.394737	0.756539	0.589537	0.742222	0.554795	0.173973	0.127397	0.447917	0.12963
Interval_223518	chr18	54652119	54652240
Interval_223519	chr18	54656886	54657137	0.393519	0.459459	0.537223	0.339286	0.451389	0.5	0.380282	0.651911	0.524444	0.556164	0.405479	0.460274	0.613426	0.724537
Interval_223520	chr18	54657624	54657795
Interval_223521	chr18	54665895	54666382
Interval_223522	chr18	54668769	54668926
Interval_223523	chr18	54670284	54672207
Interval_223524	chr18	54673071	54674376	0.422454	0.733108	0.692153	0.35	0.423611	0.164474	0.452716	0.65996	0.295556	0.615068	0.446575	0.284932	0.900463	0.315972
Interval_223525	chr18	54674557	54674837
Interval_223526	chr18	54679341	54680349	0.0856481	0.14527	0.706237	0.732143	0.847222	0.394737	0.891348	0.623742	0.653333	0.263014	0.378082	0.380822	0.0902778	0.43287
Interval_223527	chr18	54681068	54681285	0.451389	0.537162	0.535211	0.528571	0.418981	0.427632	0.426559	0.478873	0.555556	0.517808	0.326027	0.583562	0.435185	0.74537
Interval_223528	chr18	54683551	54683784
Interval_223529	chr18	54684901	54686206
Interval_223530	chr18	54692582	54692721
Interval_223531	chr18	54697285	54697467	0.303241	0.787162	0.668008	0.346429	0.613426	0.381579	0.736419	0.434608	0.288889	0.328767	0.616438	0.550685	0.509259	0.395833
Interval_223532	chr18	54698727	54698922	0.444444	0.64527	0.50503	0.542857	0.340278	0.348684	0.591549	0.50503	0.471111	0.471233	0.517808	0.536986	0.446759	0.49537
Interval_223533	chr18	54699210	54699467
Interval_223534	chr18	54700492	54700768
Interval_223535	chr18	54700810	54701292
Interval_223536	chr18	54703257	54703539
Interval_223537	chr18	54708261	54708853
Interval_223538	chr18	54710092	54710475
Interval_223539	chr18	54711907	54713663	0.238426	0.25	0.573441	0.651786	0.826389	0.309211	0.752515	0.676056	0.533333	0.356164	0.331507	0.8	0.138889	0.252315
Interval_223540	chr18	54714673	54715231
Interval_223541	chr18	54717727	54718671
Interval_223542	chr18	54719209	54719444
Interval_223543	chr18	54724768	54725509	0.505787	0.5625	0.587525	0.522321	0.381944	0.578947	0.552314	0.689135	0.322222	0.569863	0.391781	0.341096	0.318287	0.532407
Interval_223544	chr18	54728156	54728386
Interval_223545	chr18	54728515	54728844
Interval_223546	chr18	54730711	54730908
Interval_223547	chr18	54730917	54731139
Interval_223548	chr18	54733257	54734479
Interval_223549	chr18	54736374	54736532
Interval_223550	chr18	54740205	54740712	0.450231	0.505068	0.50503	0.648214	0.686343	0.220395	0.663984	0.409457	0.544444	0.387671	0.464384	0.30274	0.555556	0.334491
Interval_223551	chr18	54741557	54742439	0.405093	0.743243	0.50503	0.421429	0.747685	0.161184	0.48994	0.736419	0.6	0.452055	0.184932	0.260274	0.6875	0.334491
Interval_223552	chr18	54743010	54743698
Interval_223553	chr18	54744916	54745532	0.391204	0.704392	0.463783	0.339286	0.384259	0.361842	0.412475	0.738431	0.515556	0.586301	0.478082	0.552055	0.459491	0.708333
Interval_223554	chr18	54748595	54749233	0.533565	0.606419	0.460765	0.479464	0.41088	0.345395	0.308853	0.690141	0.275556	0.561644	0.663014	0.513699	0.569444	0.429398
Interval_223555	chr18	54750873	54751089	0.425926	0.699324	0.507042	0.517857	0.41088	0.184211	0.348089	0.719316	0.257778	0.483562	0.687671	0.4	0.402778	0.690972
Interval_223556	chr18	54751252	54751536
Interval_223557	chr18	54758779	54759126
Interval_223558	chr18	54759883	54760211	0.467593	0.658784	0.442656	0.416071	0.259259	0.440789	0.440644	0.519115	0.226667	0.805479	0.441096	0.421918	0.791667	0.662037
Interval_223559	chr18	54761091	54761240
Interval_223560	chr18	54762144	54762273
Interval_223561	chr18	54763463	54763823
Interval_223562	chr18	54765380	54766666
Interval_223563	chr18	54774806	54775181
Interval_223564	chr18	54775700	54776848	0.12037	0.307432	0.428571	0.821429	0.638889	0.802632	0.567404	0.947686	0.831111	0.476712	0.147945	0.142466	0.606481	0.143519
Interval_223565	chr18	54784931	54785187
Interval_223566	chr18	54785743	54786037
Interval_223567	chr18	54786903	54788136	0.180556	0.358108	0.470825	0.696429	0.666667	0.381579	0.629779	0.754527	0.533333	1	0.282192	0.30137	0.349537	0.19213
Interval_223568	chr18	54788189	54788634
Interval_223569	chr18	54794970	54795570	0.440972	0.503378	0.425553	0.504464	0.643519	0.552632	0.598592	0.603622	0.495556	0.565753	0.180822	0.290411	0.665509	0.383102
Interval_223570	chr18	54795765	54796562
Interval_223571	chr18	54805601	54806819
Interval_223572	chr18	54812681	54813643
Interval_223573	chr18	54820687	54821503
Interval_223574	chr18	54822927	54823499	0.548611	0.216216	0.782696	0.548214	0.37963	0.171053	0.668008	0.567404	0.333333	0.460274	0.320548	0.468493	0.539352	0.458333
Interval_223575	chr18	54824563	54825026
Interval_223576	chr18	54828113	54829405	0.125	0.0608108	0.352113	0.45	0.611111	0.394737	0.738431	0.418511	0.586667	0.427397	0.887671	0.890411	0.0277778	0.988426
Interval_223577	chr18	54830071	54830200
Interval_223578	chr18	54830857	54831099	0.53125	0.467905	0.763581	0.476786	0.368056	0.618421	0.406439	0.262575	0.2	0.558904	0.720548	0.70137	0.380787	0.582176
Interval_223579	chr18	54833744	54833932
Interval_223580	chr18	54835552	54837249	0.138889	0.128378	0.501006	0.708929	0.895833	0.493421	0.923541	0.637827	0.937778	0.465753	0.158904	0.378082	0.157407	0.289352
Interval_223581	chr18	54843375	54843668	0.295139	0.381757	0.613682	0.885714	0.553241	0.657895	0.240443	0.599598	0.755556	0.490411	0.219178	0.410959	0.409722	0.462963
Interval_223582	chr18	54845925	54846118
Interval_223583	chr18	54852259	54853725
Interval_223584	chr18	54859173	54859305	0.6875	0.503378	0.366197	0.542857	0.659722	0.625	0.515091	0.438632	0.511111	0.369863	0.369863	0.558904	0.576389	0.368056
Interval_223585	chr18	54860664	54861709
Interval_223586	chr18	54867206	54867542
Interval_223587	chr18	54871176	54871666	0.672454	0.148649	0.903421	0.914286	0.699074	0.657895	0.627767	0.472837	0.515556	0.193151	0.147945	0.194521	0.219907	0.224537
Interval_223588	chr18	54872795	54874420
Interval_223589	chr18	54878102	54878641
Interval_223590	chr18	54880395	54881882	0.768519	0.381757	0.975855	0.878571	0.636574	0.651316	0.291751	0.424547	0.391111	0.306849	0.227397	0.106849	0.398148	0.256944
Interval_223591	chr18	54887649	54888450
Interval_223592	chr18	54894622	54894877
Interval_223593	chr18	54895702	54895804	0.712963	0.412162	0.555332	0.5375	0.68287	0.651316	0.408451	0.408451	0.413333	0.410959	0.517808	0.512329	0.409722	0.409722
Interval_223594	chr18	54896443	54897154
Interval_223595	chr18	54903323	54903511
Interval_223596	chr18	54909451	54909634
Interval_223597	chr18	54909653	54910878	0.719907	0.685811	0.474849	0.344643	0.409722	0.592105	0.207243	0.460765	0.408889	0.526027	0.515068	0.69589	0.592593	0.643519
Interval_223598	chr18	54912585	54913116	0.47338	0.538851	0.780684	0.744643	0.415509	0.671053	0.435614	0.522133	0.437778	0.363014	0.29589	0.390411	0.431713	0.413194
Interval_223599	chr18	54913931	54914069
Interval_223600	chr18	54916224	54917171
Interval_223601	chr18	54918361	54918697	0.570602	0.425676	0.519115	0.405357	0.614583	0.529605	0.438632	0.387324	0.226667	0.586301	0.461644	0.70411	0.548611	0.508102
Interval_223602	chr18	54922389	54922647
Interval_223603	chr18	54928221	54928685	0.402778	0.616554	0.538229	0.445536	0.515046	0.319079	0.326962	0.629779	0.38	0.575342	0.646575	0.573973	0.538194	0.408565
Interval_223604	chr18	54928760	54929007
Interval_223605	chr18	54935446	54935724	0.363426	0.766892	0.447686	0.464286	0.380787	0.4375	0.360161	0.603622	0.386667	0.863014	0.416438	0.531507	0.681713	0.417824
Interval_223606	chr18	54936877	54937049	0.611111	0.341216	0.569416	0.521429	0.319444	0.493421	0.43662	0.55332	0.373333	0.389041	0.665753	0.473973	0.585648	0.509259
Interval_223607	chr18	54937250	54937900
Interval_223608	chr18	54938554	54938761
Interval_223609	chr18	54938769	54939961	0.476852	0.618243	0.396378	0.803571	0.243056	0.625	0.225352	0.547284	0.164444	0.441096	0.610959	0.567123	0.657407	0.585648
Interval_223610	chr18	54939970	54940222
Interval_223611	chr18	54940662	54941089	0.282407	0.456081	0.422535	0.653571	0.664352	0.631579	0.305835	0.404427	0.235556	0.309589	0.517808	0.575342	0.821759	0.636574
Interval_223612	chr18	54945806	54947482
Interval_223613	chr18	54948318	54948762
Interval_223614	chr18	54948839	54949840
Interval_223615	chr18	54951991	54952489
Interval_223616	chr18	54954423	54954738
Interval_223617	chr18	54958220	54959946
Interval_223618	chr18	54961008	54961439
Interval_223619	chr18	54961677	54961994	0.708333	0.628378	0.472837	0.398214	0.284722	0.565789	0.303823	0.643863	0.368889	0.553425	0.487671	0.632877	0.363426	0.703704
Interval_223620	chr18	54964804	54965326	0.506944	0.584459	0.702213	0.280357	0.287037	0.493421	0.327968	0.686117	0.36	0.545205	0.528767	0.246575	0.891204	0.518519
Interval_223621	chr18	54974602	54974789
Interval_223622	chr18	54975600	54975838	0.364583	0.466216	0.44668	0.5875	0.659722	0.476974	0.496982	0.560362	0.246667	0.239726	0.509589	0.473973	0.619213	0.679398
Interval_223623	chr18	54980805	54981028
Interval_223624	chr18	54981326	54981538
Interval_223625	chr18	54982855	54983641
Interval_223626	chr18	54985467	54985726	0.309028	0.521959	0.717304	0.784821	0.609954	0.378289	0.365191	0.528169	0.297778	0.519178	0.452055	0.319178	0.434028	0.420139
Interval_223627	chr18	54990071	54990300
Interval_223628	chr18	54997320	54997675	0.391204	0.577703	0.712274	0.3	0.611111	0.164474	0.478873	0.674044	0.426667	0.564384	0.410959	0.375342	0.641204	0.483796
Interval_223629	chr18	55003666	55004041
Interval_223630	chr18	55015530	55015647
Interval_223631	chr18	55022180	55022588	0.31713	0.625	0.450704	0.410714	0.537037	0.638158	0.426559	0.641851	0.373333	0.432877	0.583562	0.682192	0.585648	0.472222
Interval_223632	chr18	55022845	55023351	0.393519	0.902027	0.598592	0.353571	0.414352	0.144737	0.347082	0.665996	0.566667	0.453425	0.505479	0.632877	0.482639	0.539352
Interval_223633	chr18	55024638	55024798
Interval_223634	chr18	55031697	55031967	0.289352	0.766892	0.641851	0.664286	0.368056	0.381579	0.279678	0.609658	0.866667	0.353425	0.342466	0.460274	0.650463	0.398148
Interval_223635	chr18	55033263	55033396
Interval_223636	chr18	55037911	55038061
Interval_223637	chr18	55038220	55038451	0.486111	0.682432	0.682093	0.380357	0.486111	0.269737	0.420523	0.555332	0.266667	0.378082	0.435616	0.641096	0.731481	0.335648
Interval_223638	chr18	55045555	55046059	0.412037	0.466216	0.983903	0.594643	0.430556	0.328947	0.327968	0.603622	0.248889	0.693151	0.416438	0.421918	0.412037	0.310185
Interval_223639	chr18	55047379	55049755	0.66088	0.783784	0.6167	0.347321	0.543981	0.355263	0.34004	0.623742	0.313333	0.356164	0.254795	0.493151	0.706019	0.548611
Interval_223640	chr18	55052069	55052469	0.305556	0.594595	0.935614	0.495536	0.41088	0.549342	0.302817	0.630785	0.313333	0.308219	0.49726	0.556164	0.600694	0.364583
Interval_223641	chr18	55056058	55056353
Interval_223642	chr18	55064764	55065158
Interval_223643	chr18	55069540	55069941	0.398148	1	0.591549	0.420536	0.402778	0.351974	0.308853	0.751509	0.18	0.534247	0.486301	0.663014	0.321759	0.582176
Interval_223644	chr18	55086169	55086315
Interval_223645	chr18	55090367	55091149	0.296296	0.484797	0.592555	1	0.351852	0.552632	0.434608	0.495976	0.286667	0.484932	0.306849	0.364384	0.719907	0.300926
Interval_223646	chr18	55092731	55093375
Interval_223647	chr18	55096118	55096561
Interval_223648	chr18	55097854	55098153	0.571759	0.614865	0.466801	0.576786	0.537037	0.539474	0.575453	0.585513	0.431111	0.342466	0.29589	0.482192	0.539352	0.416667
Interval_223649	chr18	55100868	55101337
Interval_223650	chr18	55101642	55102174	0.503472	0.959459	0.602616	0.773214	0.489583	0.368421	0.647887	0.530181	0.402222	0.10274	0.205479	0.268493	0.581019	0.31713
Interval_223651	chr18	55106016	55107019	0.435185	1	0.698189	0.504464	0.414352	0.625	0.272636	0.689135	0.382222	0.426027	0.269863	0.505479	0.496528	0.446759
Interval_223652	chr18	55110601	55110739
Interval_223653	chr18	55118950	55119895	0.206019	0.378378	0.804829	0.873214	0.863426	0.453947	0.861167	0.486922	0.435556	0.205479	0.263014	0.287671	0.296296	0.145833
Interval_223654	chr18	55121526	55122196	0.451389	0.996622	0.516097	0.298214	0.321759	0.223684	0.349095	0.738431	0.306667	0.453425	0.563014	0.60274	0.546296	0.539352
Interval_223655	chr18	55131314	55131463
Interval_223656	chr18	55136430	55136592
Interval_223657	chr18	55142280	55143048	0.162037	0.807432	0.55332	0.594643	0.416667	0.519737	0.450704	0.724346	0.666667	0.441096	0.254795	0.621918	0.518519	0.37963
Interval_223658	chr18	55154279	55154468
Interval_223659	chr18	55158146	55158491	0.350694	0.918919	0.528169	0.765179	0.454861	0.417763	0.413481	0.479879	0.324444	0.342466	0.472603	0.434247	0.561343	0.471065
Interval_223660	chr18	55159006	55159180	0.612269	0.608108	0.468813	0.577679	0.372685	0.828947	0.486922	0.54829	0.273333	0.383562	0.428767	0.405479	0.584491	0.53125
Interval_223661	chr18	55163420	55164023	0.484954	0.613176	0.830986	1	0.418981	0.763158	0.252515	0.427565	0.346667	0.468493	0.367123	0.291781	0.269676	0.372685
Interval_223662	chr18	55179221	55179464	0.497685	0.630068	0.599598	0.726786	0.277778	0.289474	0.352113	0.612676	0.462222	0.391781	0.424658	0.447945	0.685185	0.412037
Interval_223663	chr18	55183318	55183494	0.493056	0.670608	0.429577	0.685714	0.443287	0.263158	0.399396	0.641851	0.364444	0.668493	0.450685	0.50411	0.371528	0.459491
Interval_223664	chr18	55187269	55187433	0.436343	0.785473	0.539235	0.379464	0.511574	0.549342	0.38833	0.507042	0.651111	0.571233	0.394521	0.530137	0.543981	0.481481
Interval_223665	chr18	55189065	55189249
Interval_223666	chr18	55194503	55194665
Interval_223667	chr18	55197305	55197479
Interval_223668	chr18	55203747	55204432	0.351852	0.743243	0.567404	0.366071	0.395833	0.434211	0.559356	0.758551	0.377778	0.487671	0.490411	0.484932	0.594907	0.321759
Interval_223669	chr18	55214371	55214901
Interval_223670	chr18	55220345	55222681	0.347222	0.861486	0.454728	0.4125	0.472222	0.401316	0.607646	0.84507	0.857778	0.994521	0.128767	0.142466	0.449074	0.180556
Interval_223671	chr18	55225424	55225526
Interval_223672	chr18	55227431	55229301	0.451389	0.432432	0.698189	0.975	0.574074	0.467105	0.414487	0.780684	0.475556	0.345205	0.271233	0.224658	0.351852	0.189815
Interval_223673	chr18	55233905	55235212
Interval_223674	chr18	55236033	55237111	0.0451389	0.533784	0.56338	0.880357	0.722222	0.486842	0.764588	0.853119	0.808889	0.167123	0.171233	0.194521	0.391204	0.185185
Interval_223675	chr18	55240414	55241587	0.641204	0.983108	0.730382	0.476786	0.324074	0.447368	0.15493	0.557344	0.653333	0.709589	0.210959	0.413699	0.592593	0.296296
Interval_223676	chr18	55241838	55242026	0.371528	0.728041	0.65996	0.50625	0.336806	0.457237	0.442656	0.757545	0.273333	0.410959	0.453425	0.356164	0.488426	0.574074
Interval_223677	chr18	55243348	55243552
Interval_223678	chr18	55243743	55244963
Interval_223679	chr18	55248037	55249110	0.256944	0.942568	0.323944	0.8125	0.689815	0.460526	0.665996	0.688129	0.684444	0.383562	0.145205	0.210959	0.548611	0.12963
Interval_223680	chr18	55252071	55252538
Interval_223681	chr18	55253172	55253328	0.361111	0.989865	0.512072	0.607143	0.438657	0.368421	0.491952	0.540241	0.366667	0.587671	0.457534	0.363014	0.361111	0.530093
Interval_223682	chr18	55261863	55262409
Interval_223683	chr18	55264167	55264516
Interval_223684	chr18	55265092	55266908	0.373843	0.97973	0.603622	0.614286	0.465278	0.118421	0.577465	0.635815	0.191111	0.626027	0.113699	0.0726027	0.752315	0.428241
Interval_223685	chr18	55267863	55269014	0.18287	1	0.575453	0.401786	0.604167	0.690789	0.740443	0.672032	0.284444	0.336986	0.0876712	0.147945	0.837963	0.354167
Interval_223686	chr18	55275011	55275838	0.413194	0.898649	0.582495	0.461607	0.271991	0.473684	0.27163	0.742455	0.473333	0.782192	0.293151	0.361644	0.702546	0.418981
Interval_223687	chr18	55280406	55281072
Interval_223688	chr18	55284928	55285104
Interval_223689	chr18	55286256	55286426
Interval_223690	chr18	55286466	55289194
Interval_223691	chr18	55295414	55296213
Interval_223692	chr18	55302352	55302838	0.300926	0.912162	0.539235	0.444643	0.361111	0.611842	0.303823	0.802817	0.24	0.580822	0.232877	0.416438	0.675926	0.574074
Interval_223693	chr18	55307282	55307463
Interval_223694	chr18	55307467	55307916
Interval_223695	chr18	55310056	55310226	0.5	0.751689	0.758551	0.514286	0.440972	0.483553	0.291751	0.619718	0.246667	0.654795	0.382192	0.431507	0.467593	0.358796
Interval_223696	chr18	55310263	55310898	0.229167	0.837838	0.607646	0.55	0.451389	0.394737	0.56338	0.476861	0.324444	0.950685	0.241096	0.320548	0.696759	0.277778
Interval_223697	chr18	55311394	55312270	0.418981	0.925676	0.694165	0.391071	0.233796	0.289474	0.432596	0.812877	0.617778	0.619178	0.353425	0.328767	0.594907	0.335648
Interval_223698	chr18	55316219	55316857	0.199074	0.868243	0.32998	0.578571	0.581019	0.256579	0.45674	0.704225	0.808889	0.917808	0.208219	0.4	0.506944	0.261574
Interval_223699	chr18	55320817	55322851
Interval_223700	chr18	55327968	55329319
Interval_223701	chr18	55331243	55331514
Interval_223702	chr18	55332295	55332479	0.386574	0.692568	0.410463	0.510714	0.446759	0.559211	0.336016	0.593561	0.617778	0.860274	0.367123	0.287671	0.511574	0.546296
Interval_223703	chr18	55337552	55339549
Interval_223704	chr18	55339938	55340526	0.486111	0.682432	0.758551	0.483929	0.425926	0.684211	0.468813	0.635815	0.684444	0.6	0.153425	0.473973	0.199074	0.391204
Interval_223705	chr18	55343386	55344874	0.0868056	0.52027	0.430584	0.65	0.784722	0.368421	0.812877	0.881288	0.657778	0.665753	0.0534247	0.0986301	0.270833	0.430556
Interval_223706	chr18	55349735	55349878	0.1875	0.918919	0.432596	0.4375	0.490741	0.592105	0.541247	0.682093	0.902222	0.928767	0.241096	0.350685	0.289352	0.365741
Interval_223707	chr18	55351225	55351512
Interval_223708	chr18	55353311	55355480
Interval_223709	chr18	55364263	55364676
Interval_223710	chr18	55370272	55370525
Interval_223711	chr18	55370659	55371432
Interval_223712	chr18	55375971	55376864	0.459491	1	0.429577	0.338393	0.268519	0.342105	0.541247	0.648893	0.631111	0.476712	0.186301	0.556164	0.667824	0.542824
Interval_223713	chr18	55381333	55381807	0.476852	0.452703	0.344064	0.3375	0.412037	0.578947	0.211268	0.802817	0.902222	0.446575	0.473973	0.282192	0.5625	0.979167
Interval_223714	chr18	55382557	55382760
Interval_223715	chr18	55382778	55382943	0.506944	0.570946	0.545272	0.469643	0.553241	0.296053	0.498994	0.653924	0.293333	0.526027	0.353425	0.287671	0.483796	0.715278
Interval_223716	chr18	55384674	55385040
Interval_223717	chr18	55386709	55387509	0.361111	0.824324	0.947686	0.539286	0.460648	0.256579	0.311871	0.571429	0.244444	0.441096	0.284932	0.416438	0.523148	0.543981
Interval_223718	chr18	55389445	55389645	0.398148	0.648649	0.607646	0.442857	0.423611	0.282895	0.408451	0.484909	0.404444	0.646575	0.490411	0.476712	0.590278	0.627315
Interval_223719	chr18	55393647	55393832	0.498843	0.518581	0.482897	0.465179	0.402778	0.407895	0.466801	0.470825	0.406667	0.40411	0.60411	0.509589	0.810185	0.402778
Interval_223720	chr18	55395011	55396557
Interval_223721	chr18	55400859	55401223
Interval_223722	chr18	55401329	55403214
Interval_223723	chr18	55404967	55405221
Interval_223724	chr18	55405399	55406266
Interval_223725	chr18	55408351	55408722
Interval_223726	chr18	55413532	55413820	0.267361	0.653716	0.349095	0.520536	0.628472	0.427632	0.567404	0.506036	0.593333	0.550685	0.312329	0.60411	0.46875	0.582176
Interval_223727	chr18	55414998	55416028
Interval_223728	chr18	55418287	55418720
Interval_223729	chr18	55418744	55418959
Interval_223730	chr18	55420340	55421225
Interval_223731	chr18	55423298	55424025	0.574074	0.932432	0.551308	0.289286	0.493056	0.309211	0.225352	0.585513	0.484444	1	0.446575	0.306849	0.543981	0.363426
Interval_223732	chr18	55432176	55434168	0.400463	0.814189	0.597586	0.326786	0.518519	0.388158	0.511066	0.62173	0.377778	1	0.164384	0.19726	0.662037	0.342593
Interval_223733	chr18	55435851	55436356
Interval_223734	chr18	55437796	55438404	0.266204	0.493243	0.513078	0.417857	0.451389	0.401316	0.450704	0.706237	0.626667	0.432877	0.416438	0.591781	0.560185	0.645833
Interval_223735	chr18	55439817	55440389
Interval_223736	chr18	55441848	55442132
Interval_223737	chr18	55442136	55443053
Interval_223738	chr18	55446570	55449172	0.25	0.820946	0.49497	0.503571	0.611111	0.421053	0.37827	0.738431	0.76	0.909589	0.161644	0.169863	0.615741	0.263889
Interval_223739	chr18	55451966	55452440	0.493056	0.554054	0.464789	0.269643	0.231481	0.703947	0.605634	0.54326	0.422222	0.493151	0.460274	0.728767	0.738426	0.550926
Interval_223740	chr18	55452469	55453065
Interval_223741	chr18	55455850	55457538	0.153935	0.652027	0.279678	0.525	0.657407	0.256579	0.587525	0.651911	0.844444	0.486301	0.336986	0.131507	0.356481	1
Interval_223742	chr18	55458863	55459243
Interval_223743	chr18	55462399	55462548
Interval_223744	chr18	55462941	55463303
Interval_223745	chr18	55463330	55463546
Interval_223746	chr18	55464746	55465803	0.118056	0.966216	0.603622	0.821429	0.518519	0.453947	0.406439	0.668008	0.391111	0.953425	0.120548	0.131507	0.62963	0.118056
Interval_223747	chr18	55466689	55466927
Interval_223748	chr18	55470408	55470653	0.371528	0.523649	0.55835	0.45625	0.575231	0.276316	0.496982	0.674044	0.417778	0.549315	0.672603	0.531507	0.378472	0.398148
Interval_223749	chr18	55475464	55475755	0.398148	0.425676	0.449698	0.550893	0.344907	0.345395	0.39336	0.591549	0.257778	0.436986	0.358904	0.565753	0.622685	1
Interval_223750	chr18	55476888	55478505
Interval_223751	chr18	55483217	55483490
Interval_223752	chr18	55485339	55485528
Interval_223753	chr18	55488599	55490147
Interval_223754	chr18	55491436	55491659
Interval_223755	chr18	55497412	55498553
Interval_223756	chr18	55498688	55498869	0.321759	0.5	0.559356	0.335714	0.412037	0.447368	0.515091	0.450704	0.64	0.772603	0.482192	0.523288	0.708333	0.439815
Interval_223757	chr18	55500115	55500833	0.056713	0.420608	0.84507	0.623214	0.74537	0.592105	0.792757	0.547284	0.346667	0.764384	0.175342	0.282192	0.40162	0.200231
Interval_223758	chr18	55501498	55502161
Interval_223759	chr18	55505909	55506657
Interval_223760	chr18	55510021	55511461	0.233796	0.75	0.279678	0.583929	0.828704	0.453947	0.915493	0.653924	0.413333	0.978082	0.0438356	0.0821918	0.502315	0.150463
Interval_223761	chr18	55513286	55514331
Interval_223762	chr18	55516203	55517771	0.381944	0.442568	0.434608	0.6125	0.678241	0.401316	0.7666	0.758551	0.293333	0.813699	0.208219	0.147945	0.472222	0.273148
Interval_223763	chr18	55520088	55520453
Interval_223764	chr18	55521538	55522231
Interval_223765	chr18	55524706	55525081
Interval_223766	chr18	55525837	55526961
Interval_223767	chr18	55527640	55528404	0.47338	0.346284	0.923541	0.505357	0.678241	0.651316	0.762575	0.633803	0.442222	0.549315	0.147945	0.250685	0.212963	0.288194
Interval_223768	chr18	55529607	55530245
Interval_223769	chr18	55533372	55533796	0.530093	0.537162	0.386318	0.430357	0.594907	0.269737	0.641851	0.627767	0.413333	0.416438	0.350685	0.630137	0.377315	0.576389
Interval_223770	chr18	55534309	55535578	0.427083	0.935811	0.371227	0.25	0.657407	0.315789	0.71831	0.331992	0.251111	0.735616	0.608219	0.586301	0.44213	0.444444
Interval_223771	chr18	55541212	55541822	0.262731	0.527027	0.480885	0.31875	0.601852	0.430921	0.693159	0.642857	0.562222	0.732877	0.447945	0.40274	0.44213	0.409722
Interval_223772	chr18	55543800	55544153
Interval_223773	chr18	55544870	55545135
Interval_223774	chr18	55546788	55549265
Interval_223775	chr18	55549763	55549973	0.549769	0.626689	0.648893	0.419643	0.592593	0.371711	0.784708	0.503018	0.333333	0.464384	0.323288	0.272603	0.613426	0.318287
Interval_223776	chr18	55552679	55553067	0.386574	0.996622	0.511066	0.4875	0.604167	0.151316	0.54326	0.420523	0.328889	0.575342	0.473973	0.309589	0.539352	0.456019
Interval_223777	chr18	55554762	55555044
Interval_223778	chr18	55555566	55555788	0.369213	0.319257	0.430584	0.509821	0.707176	0.444079	0.651911	0.592555	0.382222	0.79589	0.380822	0.471233	0.456019	0.377315
Interval_223779	chr18	55560295	55561413
Interval_223780	chr18	55561605	55561726	0.555556	0.466216	0.62173	0.455357	0.569444	0.335526	0.496982	0.501006	0.484444	0.586301	0.408219	0.413699	0.518519	0.472222
Interval_223781	chr18	55567784	55567993	0.420139	0.711149	0.414487	0.4375	0.49537	0.582237	0.610664	0.445674	0.515556	0.723288	0.527397	0.321918	0.518519	0.467593
Interval_223782	chr18	55568952	55569103
Interval_223783	chr18	55570939	55572749	0.363426	0.537162	0.714286	0.510714	0.861111	0.236842	0.820926	0.521127	0.32	0.80274	0.115068	0.134247	0.412037	0.236111
Interval_223784	chr18	55575711	55576797
Interval_223785	chr18	55577520	55578253	0.209491	0.496622	0.641851	0.673214	0.923611	0.473684	0.981891	0.428571	0.631111	0.326027	0.183562	0.234247	0.28125	0.251157
Interval_223786	chr18	55579000	55580117
Interval_223787	chr18	55580997	55581200
Interval_223788	chr18	55585421	55585650
Interval_223789	chr18	55585948	55590359
Interval_223790	chr18	55592660	55593192	0.340278	0.442568	0.869215	0.898214	0.810185	0.546053	0.784708	0.289738	0.413333	0.241096	0.180822	0.142466	0.314815	0.358796
Interval_223791	chr18	55597061	55597296
Interval_223792	chr18	55600422	55600623	0.490741	0.714527	0.536217	0.400893	0.483796	0.490132	0.409457	0.580483	0.26	0.6	0.673973	0.631507	0.25	0.554398
Interval_223793	chr18	55604607	55604768
Interval_223794	chr18	55604809	55606220	0.337963	0.996622	0.50503	0.426786	0.24537	0.322368	0.354125	0.748491	0.377778	0.613699	0.646575	0.276712	0.631944	0.530093
Interval_223795	chr18	55608624	55608827
Interval_223796	chr18	55609024	55609117	0.613426	0.72973	0.567404	0.366071	0.402778	0.296053	0.28169	0.575453	0.431111	0.427397	0.550685	0.70411	0.493056	0.583333
Interval_223797	chr18	55610899	55611204	0.297454	0.633446	0.477867	0.630357	0.482639	0.404605	0.501006	0.587525	0.54	0.356164	0.479452	0.476712	0.332176	0.711806
Interval_223798	chr18	55634458	55635685	0.31713	0.320946	0.342052	0.8625	0.553241	0.572368	0.482897	0.971831	0.871111	0.428767	0.127397	0.208219	0.541667	0.275463
Interval_223799	chr18	55641285	55642138	0.378472	0.369932	0.366197	0.555357	0.923611	0.407895	0.919517	0.762575	0.72	0.320548	0.208219	0.20411	0.439815	0.211806
Interval_223800	chr18	55648773	55649212	0.384259	0.559122	0.697183	0.242857	0.416667	0.171053	0.391348	0.3833	0.275556	0.627397	0.486301	0.712329	0.730324	0.743056
Interval_223801	chr18	55657299	55657429	0.398148	0.587838	0.692153	0.548214	0.421296	0.546053	0.364185	0.591549	0.422222	0.578082	0.380822	0.375342	0.611111	0.474537
Interval_223802	chr18	55657435	55658253	0.636574	0.650338	0.416499	0.483929	0.571759	0.447368	0.370221	0.724346	0.291111	0.790411	0.230137	0.512329	0.565972	0.252315
Interval_223803	chr18	55664871	55665424
Interval_223804	chr18	55669817	55670402
Interval_223805	chr18	55679868	55680103	0.75	0.584459	0.56338	0.567857	0.520833	0.539474	0.307847	0.653924	0.266667	0.545205	0.424658	0.493151	0.256944	0.386574
Interval_223806	chr18	55687125	55687415	0.541667	0.709459	0.490946	0.292857	0.488426	0.309211	0.492958	0.619718	0.426667	0.558904	0.523288	0.506849	0.412037	0.553241
Interval_223807	chr18	55688281	55688468
Interval_223808	chr18	55691285	55691487
Interval_223809	chr18	55693949	55694788	0.280093	0.486486	0.460765	0.6625	0.347222	0.493421	0.291751	0.897384	0.817778	0.361644	0.309589	0.342466	0.465278	0.770833
Interval_223810	chr18	55696886	55697397	0.621528	0.724662	0.490946	0.583929	0.409722	0.263158	0.385312	0.493964	0.566667	0.391781	0.534247	0.389041	0.561343	0.540509
Interval_223811	chr18	55699015	55699877	0.340278	0.567568	0.714286	0.351786	0.645833	0.171053	0.625755	0.617706	0.515556	1	0.290411	0.29863	0.469907	0.180556
Interval_223812	chr18	55707212	55707423	0.546296	0.581081	0.462777	0.573214	0.530093	0.335526	0.503018	0.323944	0.333333	0.580822	0.517808	0.50137	0.548611	0.555556
Interval_223813	chr18	55713610	55713846
Interval_223814	chr18	55731920	55733026
Interval_223815	chr18	55733950	55734250	0.422454	0.771959	0.37827	0.474107	0.552083	0.315789	0.356137	0.396378	0.673333	0.560274	0.389041	0.383562	0.701389	0.678241
Interval_223816	chr18	55735060	55735477	0.43287	0.817568	0.790744	0.371429	0.300926	0.483553	0.473843	0.419517	0.526667	0.660274	0.4	0.309589	0.606481	0.509259
Interval_223817	chr18	55738365	55738775
Interval_223818	chr18	55745528	55745720
Interval_223819	chr18	55747385	55747545	0.289352	0.402027	0.589537	0.682143	0.55787	0.381579	0.484909	0.72837	0.951111	0.621918	0.271233	0.205479	0.351852	0.358796
Interval_223820	chr18	55747813	55749052	0.530093	0.574324	0.995976	0.767857	0.569444	0.565789	0.283702	0.404427	0.124444	0.405479	0.328767	0.293151	0.56713	0.284722
Interval_223821	chr18	55753777	55754207	0.28588	0.564189	0.400402	0.645536	0.549769	0.197368	0.561368	0.632797	0.517778	0.632877	0.184932	0.535616	0.4375	0.533565
Interval_223822	chr18	55763682	55764648	0.518519	0.807432	0.861167	0.461607	0.501157	0.513158	0.357143	0.603622	0.497778	0.890411	0.221918	0.235616	0.328704	0.288194
Interval_223823	chr18	55769704	55769948	0.325231	0.609797	0.463783	0.849107	0.471065	0.697368	0.279678	0.513078	0.76	0.461644	0.212329	0.410959	0.662037	0.436343
Interval_223824	chr18	55778734	55781895
Interval_223825	chr18	55786584	55786799
Interval_223826	chr18	55787792	55788000
Interval_223827	chr18	55792032	55792313
Interval_223828	chr18	55792369	55792557	0.451389	0.902027	0.377264	0.466071	0.434028	0.398026	0.312877	0.460765	0.504444	0.467123	0.552055	0.582192	0.641204	0.640046
Interval_223829	chr18	55811540	55812529	0.203704	0.403716	0.575453	0.748214	0.902778	0.365132	1	0.338028	0.684444	0.412329	0.234247	0.128767	0.412037	0.25463
Interval_223830	chr18	55829077	55829336	0.43287	0.584459	0.396378	0.382143	0.423611	0.335526	0.519115	0.633803	0.506667	0.986301	0.40274	0.416438	0.421296	0.5
Interval_223831	chr18	55830417	55830876	0.506944	0.744932	0.448692	0.383929	0.515046	0.289474	0.366197	0.490946	0.466667	0.715068	0.512329	0.408219	0.483796	0.650463
Interval_223832	chr18	55831666	55832016	0.451389	0.679054	0.486922	0.316071	0.215278	0.230263	0.420523	0.617706	0.382222	1	0.386301	0.416438	0.657407	0.62037
Interval_223833	chr18	55835165	55835360	0.356481	0.597973	0.444668	0.685714	0.407407	0.421053	0.478873	0.396378	0.635556	0.668493	0.421918	0.391781	0.673611	0.425926
Interval_223834	chr18	55838289	55839812	0.446759	0.733108	0.517103	0.314286	0.284722	0.513158	0.211268	0.909457	0.715556	1	0.249315	0.389041	0.486111	0.451389
Interval_223835	chr18	55840085	55841102	0.657407	0.902027	0.412475	0.323214	0.282407	0.664474	0.293763	0.520121	0.277778	0.515068	0.583562	0.742466	0.472222	0.641204
Interval_223836	chr18	55846937	55847108	0.592593	0.496622	0.607646	0.507143	0.381944	0.388158	0.472837	0.380282	0.56	0.619178	0.383562	0.583562	0.564815	0.453704
Interval_223837	chr18	55865588	55865809	0.430556	0.587838	0.523139	0.585714	0.465278	0.322368	0.366197	0.573441	0.453333	0.575342	0.405479	0.526027	0.539352	0.548611
Interval_223838	chr18	55868193	55868414	0.298611	0.716216	0.464789	0.439286	0.534722	0.809211	0.501006	0.547284	0.662222	0.430137	0.558904	0.421918	0.511574	0.386574
Interval_223839	chr18	55869894	55870394
Interval_223840	chr18	55878042	55878773	0.101852	0.456081	0.414487	0.646429	0.634259	0.473684	0.561368	0.921529	0.906667	0.531507	0.224658	0.216438	0.49537	0.3125
Interval_223841	chr18	55880796	55881257	0.173611	0.466216	0.672032	0.289286	0.5	0.348684	0.438632	0.889336	0.297778	0.591781	0.561644	0.29589	0.793981	0.416667
Interval_223842	chr18	55886208	55886364
Interval_223843	chr18	55903192	55903406
Interval_223844	chr18	55906557	55907015	0.288194	0.375	0.347082	0.366071	0.762731	0.493421	0.633803	0.581489	0.76	0.431507	0.363014	0.452055	0.597222	0.542824
Interval_223845	chr18	55923097	55923751	0.364583	0.959459	0.39336	0.523214	0.501157	0.457237	0.401408	0.578471	0.395556	0.389041	0.450685	0.550685	0.462963	0.628472
Interval_223846	chr18	55925458	55925633
Interval_223847	chr18	55935038	55935169
Interval_223848	chr18	55939427	55939939	0.256944	0.743243	0.607646	0.496429	0.314815	0.690789	0.334004	0.438632	0.551111	0.652055	0.580822	0.457534	0.62963	0.469907
Interval_223849	chr18	55948559	55948801
Interval_223850	chr18	55951686	55951909
Interval_223851	chr18	55951955	55952375	0.532407	0.591216	0.509054	0.573214	0.407407	0.723684	0.313883	0.734406	0.653333	0.827397	0.413699	0.364384	0.222222	0.423611
Interval_223852	chr18	55957621	55957775
Interval_223853	chr18	55970525	55970651
Interval_223854	chr18	55973575	55973732
Interval_223855	chr18	55977048	55977354	0.277778	0.581081	0.3833	0.447321	0.369213	0.289474	0.325956	0.622736	0.395556	0.99726	0.456164	0.458904	0.797454	0.508102
Interval_223856	chr18	55978920	55979128
Interval_223857	chr18	55979779	55979973	0.490741	0.434122	0.399396	0.505357	0.393519	0.276316	0.448692	0.560362	0.471111	0.712329	0.556164	0.364384	0.474537	0.697917
Interval_223858	chr18	55981294	55982573	0.3125	0.986486	0.521127	0.294643	0.453704	0.296053	0.199195	0.661972	0.217778	0.643836	0.706849	0.608219	0.673611	0.456019
Interval_223859	chr18	55988433	55989188	0.222222	0.709459	0.380282	0.414286	0.699074	0.506579	0.579477	0.853119	0.92	1	0.260274	0.216438	0.266204	0.150463
Interval_223860	chr18	55996784	55998309	0.422454	0.935811	0.434608	0.3625	0.62037	0.125	0.402414	0.816901	0.697778	0.915068	0.168493	0.253425	0.659722	0.184028
Interval_223861	chr18	55998329	55998586	0.318287	0.881757	0.508048	0.370536	0.497685	0.371711	0.28672	0.72334	0.544444	0.624658	0.367123	0.560274	0.6875	0.41088
Interval_223862	chr18	56003161	56003343
Interval_223863	chr18	56019336	56020651
Interval_223864	chr18	56029538	56029690
Interval_223865	chr18	56033343	56033467
Interval_223866	chr18	56038434	56038638	0.347222	0.898649	0.482897	0.307143	0.368056	0.467105	0.400402	0.501006	0.426667	1	0.534247	0.493151	0.736111	0.305556
Interval_223867	chr18	56042967	56043180	0.539352	0.864865	0.589537	0.525	0.518519	0.796053	0.295775	0.567404	0.426667	0.30137	0.391781	0.30137	0.393519	0.641204
Interval_223868	chr18	56050845	56051485
Interval_223869	chr18	56085493	56085840	0.613426	0.429054	0.591549	0.375	0.395833	0.506579	0.460765	0.583501	0.395556	0.391781	0.580822	0.493151	0.756944	0.407407
Interval_223870	chr18	56089510	56090174	0.28588	0.986486	0.323944	0.4375	0.373843	0.552632	0.352113	0.816901	0.653333	0.509589	0.432877	0.338356	0.87037	0.311343
Interval_223871	chr18	56111285	56113169	0.31713	0.780405	0.77666	0.532143	0.761574	0.460526	0.694165	0.571429	0.52	0.709589	0.120548	0.106849	0.372685	0.127315
Interval_223872	chr18	56114575	56116811
Interval_223873	chr18	56125209	56125343	0.597222	0.662162	0.704225	0.4375	0.453704	0.388158	0.380282	0.454728	0.386667	0.49589	0.471233	0.578082	0.483796	0.469907
Interval_223874	chr18	56126945	56127509	0.340278	0.613176	0.447686	0.513393	0.638889	0.493421	0.784708	0.617706	0.795556	0.475342	0.154795	0.382192	0.46875	0.244213
Interval_223875	chr18	56134600	56134819
Interval_223876	chr18	56160976	56161274	0.386574	0.408784	0.45674	0.676786	0.543981	0.657895	0.470825	0.50503	0.768889	0.517808	0.460274	0.427397	0.587963	0.256944
Interval_223877	chr18	56161498	56163423	0.571759	0.652027	0.637827	0.689286	0.476852	0.552632	0.492958	0.800805	0.36	0.434247	0.261644	0.173973	0.56713	0.0636574
Interval_223878	chr18	56168163	56168944	0.3125	0.472973	0.738431	0.344643	0.488426	0.657895	0.344064	0.708249	0.546667	0.638356	0.619178	0.430137	0.627315	0.273148
Interval_223879	chr18	56171140	56171341
Interval_223880	chr18	56187485	56188382
Interval_223881	chr18	56190401	56191166	0.368056	0.641892	0.54326	0.841071	0.560185	0.256579	0.482897	0.533199	0.524444	0.679452	0.265753	0.323288	0.490741	0.201389
Interval_223882	chr18	56197489	56197700	0.298611	0.969595	0.625755	0.357143	0.513889	0.309211	0.555332	0.617706	0.493333	0.558904	0.479452	0.386301	0.412037	0.358796
Interval_223883	chr18	56200036	56200719	0.344907	0.733108	0.492958	0.267857	0.513889	0.743421	0.674044	0.633803	0.533333	0.819178	0.30411	0.208219	0.574074	0.344907
Interval_223884	chr18	56207906	56208444	0.321759	0.908784	0.432596	0.300893	0.484954	0.411184	0.207243	0.712274	0.222222	1	0.323288	0.356164	0.740741	0.609954
Interval_223885	chr18	56210416	56210835	0.393519	0.662162	0.698189	0.2875	0.449074	0.381579	0.235412	0.704225	0.44	1	0.315068	0.386301	0.530093	0.590278
Interval_223886	chr18	56220299	56220481	0.436343	0.738176	0.660966	0.509821	0.424769	0.342105	0.547284	0.577465	0.766667	0.335616	0.410959	0.421918	0.450231	0.408565
Interval_223887	chr18	56226914	56227112	0.217593	0.814189	0.770624	0.921429	0.618056	0.401316	0.448692	0.404427	0.44	0.528767	0.260274	0.29589	0.430556	0.236111
Interval_223888	chr18	56229989	56230162
Interval_223889	chr18	56235045	56236286
Interval_223890	chr18	56238651	56238988	0.611111	0.641892	0.513078	0.653571	0.506944	0.651316	0.22334	0.762575	0.471111	0.539726	0.224658	0.358904	0.49537	0.377315
Interval_223891	chr18	56245450	56246336	0.15162	0.831081	0.847082	0.817857	0.430556	0.365132	0.403421	0.618712	0.666667	0.747945	0.160274	0.271233	0.434028	0.185185
Interval_223892	chr18	56248428	56249232
Interval_223893	chr18	56249919	56250348
Interval_223894	chr18	56250525	56250759	0.37037	0.625	0.569416	0.583929	0.391204	0.480263	0.430584	0.440644	0.28	0.561644	0.476712	0.454795	0.594907	0.62037
Interval_223895	chr18	56256985	56258782
Interval_223896	chr18	56266132	56266316
Interval_223897	chr18	56267050	56267798
Interval_223898	chr18	56267971	56268588	0.770833	0.641892	0.993964	0.689286	0.37037	0.526316	0.261569	0.323944	0.293333	0.547945	0.293151	0.430137	0.412037	0.361111
Interval_223899	chr18	56270036	56270181
Interval_223900	chr18	56276565	56276898	0.282407	0.952703	0.515091	0.433929	0.363426	0.381579	0.303823	0.808853	0.671111	0.956164	0.369863	0.375342	0.483796	0.333333
Interval_223901	chr18	56279927	56280163
Interval_223902	chr18	56283431	56283639	0.6875	0.601351	0.597586	0.364286	0.462963	0.375	0.513078	0.678068	0.373333	0.369863	0.460274	0.561644	0.479167	0.368056
Interval_223903	chr18	56289208	56291009
Interval_223904	chr18	56294410	56295562
Interval_223905	chr18	56297251	56297454	0.392361	0.871622	0.624748	0.477679	0.439815	0.523026	0.443662	0.384306	0.3	0.671233	0.464384	0.380822	0.616898	0.430556
Interval_223906	chr18	56298063	56298426	0.5	0.557432	0.56338	0.571429	0.467593	0.506579	0.267606	0.702213	0.395556	0.556164	0.608219	0.435616	0.511574	0.356481
Interval_223907	chr18	56305425	56305825
Interval_223908	chr18	56306738	56307043	0.34838	0.396959	0.552314	0.677679	0.784722	0.509868	0.318913	0.722334	0.553333	0.508219	0.282192	0.379452	0.400463	0.493056
Interval_223909	chr18	56308766	56309547	0.387731	0.716216	0.425553	0.532143	0.782407	0.315789	0.657948	0.579477	0.568889	0.991781	0.110959	0.178082	0.460648	0.204861
Interval_223910	chr18	56314255	56314785
Interval_223911	chr18	56317995	56318480	0.344907	0.466216	0.513078	0.498214	0.648148	0.447368	0.710262	0.684105	0.755556	0.816438	0.164384	0.169863	0.483796	0.217593
Interval_223912	chr18	56319939	56320801	0.641204	0.881757	0.495976	0.34375	0.383102	0.398026	0.39336	0.84507	0.702222	0.634247	0.176712	0.345205	0.541667	0.329861
Interval_223913	chr18	56321266	56321899	0.361111	0.841216	0.445674	0.445536	0.475694	0.414474	0.389336	0.607646	0.662222	1	0.10137	0.19589	0.784722	0.408565
Interval_223914	chr18	56323478	56324008	0.196759	0.760135	0.389336	0.576786	0.678241	0.644737	0.651911	0.651911	0.808889	0.99726	0.228767	0.20411	0.284722	0.15162
Interval_223915	chr18	56327232	56327432
Interval_223916	chr18	56329762	56331419	0.162037	0.361486	0.720322	0.764286	0.928241	0.526316	0.973843	0.515091	0.711111	0.305479	0.120548	0.165753	0.290509	0.179398
Interval_223917	chr18	56338980	56339357	0.446759	1	0.534205	0.433929	0.548611	0.236842	0.37827	0.746479	0.404444	0.652055	0.412329	0.50137	0.334491	0.363426
Interval_223918	chr18	56344240	56344620	0.318287	0.439189	0.459759	0.625	0.78588	0.384868	0.619718	0.432596	0.58	0.350685	0.505479	0.534247	0.554398	0.347222
Interval_223919	chr18	56345982	56346134
Interval_223920	chr18	56354617	56354977
Interval_223921	chr18	56358165	56358907
Interval_223922	chr18	56373863	56375097
Interval_223923	chr18	56376434	56377428
Interval_223924	chr18	56378978	56379433
Interval_223925	chr18	56388184	56388318
Interval_223926	chr18	56388721	56389819	0.342593	0.41723	0.551308	0.6125	0.837963	0.338816	0.806841	0.617706	0.431111	0.645205	0.153425	0.271233	0.47338	0.166667
Interval_223927	chr18	56398468	56398895
Interval_223928	chr18	56400957	56401706
Interval_223929	chr18	56402506	56403367
Interval_223930	chr18	56415076	56415559	0.388889	0.462838	0.321932	0.5125	0.643519	0.717105	0.521127	0.784708	0.337778	0.413699	0.221918	0.419178	0.835648	0.43287
Interval_223931	chr18	56423464	56423708
Interval_223932	chr18	56425925	56426076
Interval_223933	chr18	56431235	56431421
Interval_223934	chr18	56441669	56441918
Interval_223935	chr18	56443692	56445822	0.137731	0.675676	0.410463	0.340179	0.731481	0.552632	0.861167	0.588531	0.564444	0.491781	0.127397	0.331507	0.958333	0.27662
Interval_223936	chr18	56446961	56447213	0.405093	0.72973	0.557344	0.464286	0.400463	0.296053	0.402414	0.559356	0.413333	0.515068	0.536986	0.624658	0.634259	0.363426
Interval_223937	chr18	56448383	56448575	0.418981	0.527027	0.696177	0.553571	0.541667	0.309211	0.434608	0.708249	0.306667	0.564384	0.378082	0.383562	0.421296	0.488426
Interval_223938	chr18	56455118	56455781	0.460648	0.672297	0.557344	0.355357	0.546296	0.401316	0.27163	0.712274	0.213333	0.794521	0.287671	0.506849	0.685185	0.4375
Interval_223939	chr18	56457377	56458108	0.138889	0.875	0.576459	0.375893	0.592593	0.503289	0.318913	0.684105	0.648889	0.768493	0.269863	0.261644	0.728009	0.416667
Interval_223940	chr18	56460369	56461093
Interval_223941	chr18	56468202	56468928
Interval_223942	chr18	56471701	56472700	0.321759	0.472973	0.561368	0.585714	0.87963	0.230263	0.903421	0.426559	0.568889	0.463014	0.120548	0.224658	0.49537	0.347222
Interval_223943	chr18	56473483	56474227
Interval_223944	chr18	56477123	56477293
Interval_223945	chr18	56486813	56486915
Interval_223946	chr18	56488450	56490362	0.150463	0.618243	0.492958	0.9	0.513889	0.559211	0.189135	0.919517	0.88	0.539726	0.0931507	0.273973	0.555556	0.347222
Interval_223947	chr18	56505462	56505662	0.425926	0.739865	0.700201	0.483929	0.37963	0.605263	0.438632	0.492958	0.32	0.457534	0.413699	0.410959	0.627315	0.543981
Interval_223948	chr18	56512054	56512347	0.326389	0.989865	0.609658	0.4125	0.502315	0.407895	0.225352	0.724346	0.408889	0.671233	0.413699	0.536986	0.451389	0.356481
Interval_223949	chr18	56522310	56522657
Interval_223950	chr18	56522831	56523002	0.453704	0.810811	0.525151	0.35	0.502315	0.361842	0.352113	0.517103	0.524444	0.591781	0.438356	0.443836	0.550926	0.678241
Interval_223951	chr18	56532212	56532709	0.652778	0.824324	0.725352	0.428571	0.510417	0.421053	0.433602	0.51006	0.706667	0.428767	0.368493	0.50274	0.335648	0.333333
Interval_223952	chr18	56532746	56532951	0.369213	0.694257	0.597586	0.360714	0.576389	0.457237	0.313883	0.65996	0.548889	0.394521	0.393151	0.542466	0.552083	0.585648
Interval_223953	chr18	56538677	56539258
Interval_223954	chr18	56541404	56542773	0.243056	0.530405	0.452716	0.844643	0.796296	0.348684	0.637827	0.748491	0.688889	0.421918	0.136986	0.141096	0.454861	0.263889
Interval_223955	chr18	56545477	56545775
Interval_223956	chr18	56548318	56548528
Interval_223957	chr18	56549617	56549869	0.599537	0.439189	0.559356	0.6	0.467593	0.440789	0.301811	0.565392	0.386667	0.621918	0.449315	0.476712	0.358796	0.599537
Interval_223958	chr18	56552292	56552402	0.347222	0.751689	0.526157	0.342857	0.603009	0.855263	0.408451	0.420523	0.353333	0.482192	0.432877	0.679452	0.445602	0.699074
Interval_223959	chr18	56562280	56562869
Interval_223960	chr18	56563642	56563953
Interval_223961	chr18	56564004	56564208	0.642361	0.915541	0.521127	0.394643	0.503472	0.302632	0.34004	0.288732	0.431111	0.573973	0.513699	0.716438	0.479167	0.428241
Interval_223962	chr18	56567245	56567453	0.332176	0.935811	0.727364	0.515179	0.269676	0.236842	0.464789	0.587525	0.431111	0.386301	0.638356	0.390411	0.341435	0.663194
Interval_223963	chr18	56568895	56569985
Interval_223964	chr18	56570323	56570503	0.41088	0.638514	0.525151	0.486607	0.456019	0.315789	0.302817	0.417505	0.502222	0.571233	0.616438	0.682192	0.305556	0.737269
Interval_223965	chr18	56572092	56573713	0.49537	0.579392	0.503018	0.4125	0.271991	0.309211	0.22334	0.698189	0.457778	0.756164	0.369863	0.373973	0.471065	0.976852
Interval_223966	chr18	56575302	56576828
Interval_223967	chr18	56583391	56583543
Interval_223968	chr18	56595337	56595703
Interval_223969	chr18	56597757	56599077	0.332176	0.628378	0.925553	0.448214	0.587963	0.519737	0.509054	0.694165	0.617778	0.405479	0.30411	0.231507	0.58912	0.165509
Interval_223970	chr18	56599196	56599984	0.3125	0.581081	0.762575	0.571429	0.490741	0.263158	0.533199	0.589537	0.537778	0.372603	0.284932	0.493151	0.715278	0.212963
Interval_223971	chr18	56604348	56604525	0.436343	0.464527	0.429577	0.383036	0.509259	0.328947	0.45171	0.567404	0.48	0.452055	0.541096	0.694521	0.539352	0.69213
Interval_223972	chr18	56606456	56607016
Interval_223973	chr18	56611611	56611822
Interval_223974	chr18	56616549	56616741
Interval_223975	chr18	56616790	56617137
Interval_223976	chr18	56619341	56619533
Interval_223977	chr18	56622644	56623086
Interval_223978	chr18	56623899	56624286
Interval_223979	chr18	56625593	56626042	0.372685	0.554054	0.712274	0.517857	0.467593	0.256579	0.490946	0.593561	0.604444	0.391781	0.419178	0.446575	0.550926	0.405093
Interval_223980	chr18	56626853	56627189
Interval_223981	chr18	56628256	56629275
Interval_223982	chr18	56631859	56632856	0.898148	0.472973	0.987928	0.819643	0.393519	0.657895	0.199195	0.301811	0.368889	0.30137	0.284932	0.320548	0.414352	0.388889
Interval_223983	chr18	56637605	56639249
Interval_223984	chr18	56645358	56646136	0.289352	0.5	0.820926	0.542857	0.469907	0.407895	0.39839	0.529175	0.342222	0.747945	0.542466	0.509589	0.349537	0.391204
Interval_223985	chr18	56650909	56653261
Interval_223986	chr18	56654929	56655701
Interval_223987	chr18	56662538	56663544	0.863426	0.557432	1	0.7125	0.354167	0.506579	0.211268	0.390342	0.0933333	0.408219	0.394521	0.183562	0.671296	0.310185
Interval_223988	chr18	56670850	56671927	0.34375	0.515203	0.381288	0.283929	0.282407	0.342105	0.283702	0.519115	0.193333	0.642466	0.841096	0.723288	0.635417	0.997685
Interval_223989	chr18	56678813	56679214
Interval_223990	chr18	56684041	56684219
Interval_223991	chr18	56691953	56692364
Interval_223992	chr18	56702751	56703581
Interval_223993	chr18	56708916	56710094	0.0763889	0.243243	0.603622	0.528571	0.340278	0.526316	0.28169	0.639839	0.413333	0.263014	0.953425	0.978082	0.300926	0.851852
Interval_223994	chr18	56716596	56717534	0.196759	0.476351	0.913481	0.473214	0.68287	0.328947	0.521127	0.472837	0.653333	0.50137	0.457534	0.191781	0.615741	0.368056
Interval_223995	chr18	56722888	56723053
Interval_223996	chr18	56737698	56738381
Interval_223997	chr18	56740950	56741263	0.3125	0.820946	0.537223	0.528571	0.3125	0.605263	0.438632	0.56338	0.52	0.443836	0.473973	0.578082	0.430556	0.62963
Interval_223998	chr18	56743496	56743647
Interval_223999	chr18	56744386	56744582
Interval_224000	chr18	56746199	56748920	0.178241	0.837838	0.726358	0.623214	0.331019	0.263158	0.179074	0.639839	0.422222	0.857534	0.578082	0.564384	0.219907	0.574074
Interval_224001	chr18	56750789	56750991	0.368056	0.601351	0.537223	0.557143	0.615741	0.256579	0.525151	0.647887	0.408889	0.367123	0.378082	0.49863	0.479167	0.543981
Interval_224002	chr18	56753058	56753231
Interval_224003	chr18	56756929	56757474	0.393519	0.442568	0.370221	0.692857	0.685185	0.559211	0.708249	0.814889	0.497778	0.4	0.232877	0.191781	0.6875	0.12037
Interval_224004	chr18	56758307	56758454
Interval_224005	chr18	56763791	56763922
Interval_224006	chr18	56767280	56767442
Interval_224007	chr18	56768855	56769337	0.3125	0.793919	0.525151	0.366071	0.590278	0.322368	0.362173	0.619718	0.44	0.432877	0.487671	0.430137	0.763889	0.548611
Interval_224008	chr18	56783994	56784492
Interval_224009	chr18	56788508	56790208	0.479167	0.483108	0.661972	0.714286	0.449074	0.256579	0.72837	0.736419	0.195556	0.465753	0.405479	0.265753	0.601852	0.0578704
Interval_224010	chr18	56798849	56799024
Interval_224011	chr18	56799784	56800594	0.335648	0.807432	0.539235	0.508929	0.386574	0.388158	0.37827	0.698189	0.568889	0.745205	0.419178	0.246575	0.648148	0.347222
Interval_224012	chr18	56814968	56815307	0.356481	0.405405	0.480885	0.639286	0.634259	0.559211	0.555332	0.798793	0.76	0.476712	0.279452	0.309589	0.497685	0.243056
Interval_224013	chr18	56817942	56818579	0.565972	0.564189	0.62173	0.558036	0.510417	0.529605	0.430584	0.351107	0.404444	0.361644	0.330137	0.463014	0.59375	0.623843
Interval_224014	chr18	56824047	56826157
Interval_224015	chr18	56833602	56834393	0.782407	0.625	0.589537	0.3625	0.467593	0.407895	0.406439	0.470825	0.248889	0.490411	0.421918	0.249315	0.74537	0.581019
Interval_224016	chr18	56834809	56835226	0.47338	0.684122	0.474849	0.3625	0.319444	0.4375	0.546278	0.542254	0.413333	0.483562	0.453425	0.594521	0.475694	0.701389
Interval_224017	chr18	56840700	56841013
Interval_224018	chr18	56844408	56845093
Interval_224019	chr18	56851416	56852389
Interval_224020	chr18	56861587	56861737	0.541667	0.597973	0.60161	0.557143	0.421296	0.309211	0.533199	0.460765	0.422222	0.430137	0.40274	0.619178	0.511574	0.386574
Interval_224021	chr18	56867563	56867737
Interval_224022	chr18	56868797	56869707
Interval_224023	chr18	56872441	56872591
Interval_224024	chr18	56873735	56874124	0.194444	0.625	0.422535	0.344643	0.171296	0.302632	0.295775	0.661972	0.355556	0.769863	0.909589	0.989041	0.56713	0.416667
Interval_224025	chr18	56888609	56888764
Interval_224026	chr18	56900231	56900502	0.377315	0.515203	0.459759	0.171429	0.481481	0.506579	0.576459	0.559356	0.193333	0.621918	0.728767	0.969863	0.438657	0.525463
Interval_224027	chr18	56902635	56903197	0.354167	0.516892	0.464789	0.328571	0.328704	0.434211	0.529175	0.468813	0.146667	0.367123	0.906849	0.578082	0.506944	0.997685
Interval_224028	chr18	56919664	56919933	0.541667	0.484797	0.54326	0.558929	0.380787	0.542763	0.433602	0.416499	0.326667	0.438356	0.524658	0.679452	0.543981	0.575231
Interval_224029	chr18	56921601	56922346
Interval_224030	chr18	56930061	56930357
Interval_224031	chr18	56932218	56932373	0.58912	0.505068	0.430584	0.458036	0.494213	0.391447	0.487928	0.66499	0.455556	0.309589	0.421918	0.557534	0.675926	0.443287
Interval_224032	chr18	56933647	56933865
Interval_224033	chr18	56940539	56940983	0.145833	0.662162	0.470825	0.607143	0.534722	0.539474	0.581489	0.496982	0.408889	0.49589	0.561644	0.315068	0.641204	0.465278
Interval_224034	chr18	56941769	56942227
Interval_224035	chr18	56942971	56943190
Interval_224036	chr18	56945207	56945680	0.561343	0.640203	0.588531	0.266071	0.460648	0.605263	0.205231	0.526157	0.428889	0.486301	0.405479	0.734247	0.700231	0.641204
Interval_224037	chr18	56968548	56969148
Interval_224038	chr18	56970930	56971054
Interval_224039	chr18	56981151	56981366
Interval_224040	chr18	56982388	56983572	0.247685	0.506757	0.629779	0.7	0.363426	0.493421	0.287726	0.887324	0.946667	0.906849	0.153425	0.161644	0.43287	0.291667
Interval_224041	chr18	56987923	56988401	0.545139	0.545608	0.71831	0.8875	0.310185	0.332237	0.326962	0.396378	0.166667	0.409589	0.384932	0.453425	0.631944	0.50463
Interval_224042	chr18	56995610	56996215
Interval_224043	chr18	56997905	56998081	0.305556	0.611486	0.539235	0.575	0.364583	0.315789	0.513078	0.620724	0.642222	0.449315	0.569863	0.413699	0.731481	0.305556
Interval_224044	chr18	57001392	57001509	0.263889	0.366554	0.578471	0.525	0.353009	0.276316	0.309859	0.709256	0.566667	0.687671	0.667123	0.475342	0.50463	0.549769
Interval_224045	chr18	57003535	57005484	0.0659722	0.175676	0.521127	0.6625	0.731481	0.217105	0.897384	0.416499	0.844444	0.0726027	0.561644	0.594521	0.458333	0.4375
Interval_224046	chr18	57007936	57008726
Interval_224047	chr18	57015821	57018216
Interval_224048	chr18	57023409	57023727
Interval_224049	chr18	57024288	57024823	0.384259	0.565878	0.583501	0.4375	0.394676	0.463816	0.28169	0.694165	0.322222	0.727397	0.257534	0.49726	0.791667	0.55787
Interval_224050	chr18	57025093	57025974	0.361111	0.565878	0.597586	0.548214	0.381944	0.835526	0.182093	0.695171	0.406667	0.382192	0.39726	0.365753	0.81713	0.516204
Interval_224051	chr18	57026182	57026629
Interval_224052	chr18	57034649	57036219
Interval_224053	chr18	57041067	57041246	0.366898	0.711149	0.685111	0.438393	0.353009	0.276316	0.54829	0.503018	0.506667	0.70137	0.547945	0.358904	0.511574	0.391204
Interval_224054	chr18	57048584	57048829	0.418981	0.72973	0.643863	0.425	0.490741	0.467105	0.432596	0.44668	0.28	0.646575	0.49589	0.419178	0.650463	0.407407
Interval_224055	chr18	57048938	57049141	0.439815	0.706081	0.545272	0.567857	0.530093	0.217105	0.28169	0.643863	0.555556	0.487671	0.276712	0.271233	0.650463	0.615741
Interval_224056	chr18	57050464	57050678
Interval_224057	chr18	57050809	57052411	0.668981	0.378378	1	0.894643	0.497685	0.736842	0.309859	0.434608	0.457778	0.561644	0.147945	0.134247	0.333333	0.24537
Interval_224058	chr18	57054949	57055310
Interval_224059	chr18	57059389	57059839	0.608796	0.58277	0.535211	0.345536	0.347222	0.506579	0.412475	0.698189	0.351111	0.458904	0.467123	0.627397	0.623843	0.40625
Interval_224060	chr18	57062880	57063040	0.493056	0.721284	0.540241	0.550893	0.28588	0.25	0.349095	0.673038	0.566667	0.646575	0.445205	0.436986	0.570602	0.381944
Interval_224061	chr18	57063563	57063898	0.465278	0.902027	0.541247	0.479464	0.298611	0.509868	0.360161	0.410463	0.684444	0.480822	0.463014	0.658904	0.561343	0.424769
Interval_224062	chr18	57064159	57064539	0.460648	0.555743	0.542254	0.736607	0.403935	0.404605	0.322938	0.603622	0.464444	0.353425	0.326027	0.468493	0.652778	0.498843
Interval_224063	chr18	57067957	57068941
Interval_224064	chr18	57073233	57074444
Interval_224065	chr18	57075858	57076073	0.520833	0.665541	0.454728	0.492857	0.337963	0.743421	0.599598	0.55332	0.595556	0.753425	0.416438	0.471233	0.319444	0.30787
Interval_224066	chr18	57076098	57076226
Interval_224067	chr18	57077235	57079208	0.136574	0.662162	0.227364	0.648214	0.50463	0.723684	0.529175	0.935614	0.995556	0.868493	0.517808	0.0739726	0.194444	0.263889
Interval_224068	chr18	57084198	57085377	0.295139	0.841216	0.289738	0.257143	0.237269	0.328947	0.250503	0.790744	0.56	0.661644	0.909589	0.542466	0.763889	0.446759
Interval_224069	chr18	57088975	57089236	0.4375	0.716216	0.374245	0.378571	0.472222	0.671053	0.313883	0.545272	0.502222	1	0.29863	0.520548	0.55787	0.5625
Interval_224070	chr18	57094196	57094383
Interval_224071	chr18	57094563	57094819
Interval_224072	chr18	57095793	57096323
Interval_224073	chr18	57106911	57107787	0.284722	0.668919	0.855131	0.723214	0.62037	0.434211	0.470825	0.547284	0.391111	0.424658	0.367123	0.260274	0.449074	0.226852
Interval_224074	chr18	57108778	57108981
Interval_224075	chr18	57110390	57110634
Interval_224076	chr18	57113147	57113367
Interval_224077	chr18	57121709	57121993
Interval_224078	chr18	57134645	57134915
Interval_224079	chr18	57142492	57142664	0.446759	0.435811	0.539235	0.428571	0.616898	0.496711	0.746479	0.567404	0.193333	0.342466	0.419178	0.235616	0.69213	0.565972
Interval_224080	chr18	57142859	57143383
Interval_224081	chr18	57148947	57149176
Interval_224082	chr18	57149447	57151194
Interval_224083	chr18	57154677	57155213
Interval_224084	chr18	57161628	57162278	0.381944	0.717905	0.56841	0.348214	0.438657	0.546053	0.390342	0.594567	0.393333	0.934247	0.371233	0.383562	0.608796	0.456019
Interval_224085	chr18	57165686	57166068
Interval_224086	chr18	57175109	57175970	0.556713	0.66723	0.45171	0.383929	0.209491	0.493421	0.555332	0.660966	0.491111	0.483562	0.316438	0.530137	0.673611	0.570602
Interval_224087	chr18	57179712	57179971	0.490741	0.444257	0.49497	0.472321	0.43287	0.684211	0.305835	0.439638	0.273333	0.535616	0.509589	0.615068	0.799769	0.606481
Interval_224088	chr18	57180884	57181042
Interval_224089	chr18	57194815	57195112
Interval_224090	chr18	57196152	57197747
Interval_224091	chr18	57209341	57210951
Interval_224092	chr18	57241768	57242040	0.405093	0.793919	0.577465	0.414286	0.340278	0.486842	0.348089	0.657948	0.604444	0.542466	0.361644	0.487671	0.606481	0.539352
Interval_224093	chr18	57247911	57249288	0.430556	0.648649	0.549296	0.344643	0.347222	0.585526	0.215292	0.822938	0.182222	0.621918	0.312329	0.460274	0.881944	0.585648
Interval_224094	chr18	57259451	57259922	0.824074	0.72973	0.501006	0.3	0.229167	0.546053	0.323944	0.617706	0.502222	0.671233	0.473973	0.320548	0.643519	0.472222
Interval_224095	chr18	57266602	57267031	0.635417	0.530405	0.594567	0.401786	0.332176	0.516447	0.354125	0.517103	0.286667	0.657534	0.526027	0.669863	0.600694	0.421296
Interval_224096	chr18	57271337	57271920
Interval_224097	chr18	57293355	57293494	0.347222	0.618243	0.495976	0.498214	0.438657	0.5625	0.561368	0.524145	0.353333	0.484932	0.432877	0.654795	0.548611	0.511574
Interval_224098	chr18	57296409	57296723	0.490741	0.746622	0.537223	0.4	0.497685	0.447368	0.239437	0.599598	0.355556	0.786301	0.443836	0.50411	0.354167	0.604167
Interval_224099	chr18	57298724	57299188	0.493056	0.814189	0.609658	0.405357	0.37037	0.572368	0.466801	0.515091	0.426667	0.545205	0.246575	0.583562	0.550926	0.548611
Interval_224100	chr18	57304976	57305332
Interval_224101	chr18	57311594	57311750	0.298611	0.591216	0.484909	0.503571	0.488426	0.309211	0.295775	0.579477	0.44	0.712329	0.389041	0.419178	0.696759	0.662037
Interval_224102	chr18	57312119	57312346
Interval_224103	chr18	57312916	57313207
Interval_224104	chr18	57316845	57317057
Interval_224105	chr18	57320944	57321158
Interval_224106	chr18	57333887	57334161	0.497685	0.685811	0.561368	0.416071	0.606481	0.513158	0.360161	0.545272	0.266667	0.547945	0.432877	0.490411	0.578704	0.518519
Interval_224107	chr18	57337827	57338133	0.467593	0.837838	0.460765	0.516071	0.384259	0.217105	0.336016	0.639839	0.404444	0.621918	0.638356	0.435616	0.664352	0.337963
Interval_224108	chr18	57341003	57341786
Interval_224109	chr18	57343568	57343787
Interval_224110	chr18	57349383	57349545
Interval_224111	chr18	57352539	57352937
Interval_224112	chr18	57353425	57354637
Interval_224113	chr18	57386984	57387548	0.550926	0.554054	0.551308	0.473214	0.435185	0.743421	0.225352	0.434608	0.426667	0.616438	0.331507	0.556164	0.75	0.569444
Interval_224114	chr18	57397478	57398276	0.521991	0.670608	0.541247	0.507143	0.386574	0.292763	0.380282	0.620724	0.253333	0.763014	0.480822	0.376712	0.496528	0.50463
Interval_224115	chr18	57401668	57401864
Interval_224116	chr18	57414146	57414294
Interval_224117	chr18	57422040	57422342
Interval_224118	chr18	57426935	57429003
Interval_224119	chr18	57434781	57435797
Interval_224120	chr18	57437546	57438619
Interval_224121	chr18	57441078	57441887
Interval_224122	chr18	57443525	57443701	0.208333	0.288851	0.791751	0.51875	0.777778	0.223684	0.678068	0.591549	0.76	0.505479	0.265753	0.427397	0.27662	0.424769
Interval_224123	chr18	57446451	57447674
Interval_224124	chr18	57456580	57456856
Interval_224125	chr18	57466798	57467251	0.533565	0.831081	0.590543	0.5625	0.189815	0.677632	0.368209	0.669014	0.397778	0.912329	0.439726	0.384932	0.427083	0.221065
Interval_224126	chr18	57467386	57467606
Interval_224127	chr18	57473804	57474027
Interval_224128	chr18	57475481	57476314
Interval_224129	chr18	57476537	57476921	0.564815	0.64527	0.581489	0.451786	0.462963	0.519737	0.285714	0.539235	0.671111	0.627397	0.331507	0.473973	0.476852	0.581019
Interval_224130	chr18	57481715	57481887	0.46412	0.765203	0.617706	0.433036	0.429398	0.368421	0.359155	0.597586	0.366667	0.487671	0.363014	0.641096	0.471065	0.523148
Interval_224131	chr18	57497436	57498585	0.814815	0.532095	0.748491	0.375893	0.252315	0.315789	0.32998	0.554326	0.124444	0.561644	0.49589	0.458904	0.75	0.435185
Interval_224132	chr18	57500912	57501039
Interval_224133	chr18	57515965	57516700	0.212963	0.449324	0.855131	0.9625	0.837963	0.519737	0.726358	0.492958	0.4	0.339726	0.120548	0.208219	0.349537	0.106481
Interval_224134	chr18	57522784	57524013
Interval_224135	chr18	57533404	57534241	0.494213	0.657095	0.782696	0.551786	0.413194	0.677632	0.217304	0.589537	0.406667	0.553425	0.343836	0.473973	0.553241	0.430556
Interval_224136	chr18	57537514	57537664
Interval_224137	chr18	57537959	57538145	0.550926	0.577703	0.452716	0.358929	0.4375	0.572368	0.531187	0.637827	0.52	0.449315	0.506849	0.50137	0.645833	0.386574
Interval_224138	chr18	57543197	57543716	0.668981	0.673986	0.782696	0.526786	0.334491	0.407895	0.305835	0.584507	0.195556	0.39589	0.349315	0.457534	0.707176	0.358796
Interval_224139	chr18	57544947	57545891
Interval_224140	chr18	57548835	57548979
Interval_224141	chr18	57555079	57555771	0.458333	0.692568	0.60161	0.433929	0.300926	0.394737	0.287726	0.887324	0.653333	0.621918	0.336986	0.19726	0.731481	0.418981
Interval_224142	chr18	57557678	57558444
Interval_224143	chr18	57561720	57562294
Interval_224144	chr18	57566647	57567145
Interval_224145	chr18	57567641	57569804	0.525463	0.60473	0.599598	0.758929	0.310185	0.677632	0.217304	0.665996	0.364444	0.580822	0.367123	0.391781	0.678241	0.310185
Interval_224146	chr18	57580981	57581796	0.0648148	0.625	0.321932	0.714286	0.712963	0.368421	0.694165	0.698189	0.937778	0.10137	0.389041	0.0821918	0.31713	0.902778
Interval_224147	chr18	57583208	57583786	0.986111	0.310811	0.927565	0.814286	0.581019	0.710526	0.259557	0.309859	0.244444	0.452055	0.139726	0.249315	0.391204	0.342593
Interval_224148	chr18	57586017	57587214
Interval_224149	chr18	57588345	57589396	0.993056	0.432432	0.921529	0.769643	0.291667	0.809211	0.2334	0.454728	0.431111	0.438356	0.221918	0.30411	0.349537	0.289352
Interval_224150	chr18	57592081	57593241
Interval_224151	chr18	57593342	57593986	0.5625	0.5	0.72837	0.433929	0.407407	0.421053	0.418511	0.62173	0.462222	0.649315	0.276712	0.410959	0.49537	0.543981
Interval_224152	chr18	57595426	57595565	0.3125	0.60473	0.758551	0.6875	0.428241	0.552632	0.269618	0.641851	0.306667	0.589041	0.369863	0.416438	0.62037	0.37037
Interval_224153	chr18	57599041	57600054
Interval_224154	chr18	57602305	57602561	0.488426	0.530405	0.567404	0.55	0.275463	0.243421	0.498994	0.643863	0.524444	0.490411	0.339726	0.567123	0.483796	0.634259
Interval_224155	chr18	57603948	57604597
Interval_224156	chr18	57608787	57609156
Interval_224157	chr18	57621380	57622501
Interval_224158	chr18	57629864	57631524
Interval_224159	chr18	57631728	57631994	0.861111	0.739865	0.515091	0.475	0.37037	0.453947	0.301811	0.597586	0.417778	0.69863	0.369863	0.265753	0.467593	0.525463
Interval_224160	chr18	57638006	57638151	0.50463	0.704392	0.586519	0.48125	0.353009	0.302632	0.425553	0.366197	0.3	0.441096	0.708219	0.572603	0.75463	0.43287
Interval_224161	chr18	57638824	57639001	0.532407	0.692568	0.672032	0.480357	0.298611	0.532895	0.438632	0.498994	0.622222	0.580822	0.389041	0.408219	0.518519	0.384259
Interval_224162	chr18	57642015	57645174	0.699074	0.557432	0.682093	0.4	0.296296	0.328947	0.386318	0.452716	0.391111	0.586301	0.594521	0.545205	0.585648	0.481481
Interval_224163	chr18	57649487	57650451	0.25	0.695946	0.798793	0.8375	0.50463	0.506579	0.460765	0.498994	0.28	0.367123	0.227397	0.139726	0.986111	0.157407
Interval_224164	chr18	57655749	57656244	0.439815	0.663851	0.362173	0.584821	0.469907	0.4375	0.50503	0.71328	0.364444	0.336986	0.327397	0.29726	0.834491	0.450231
Interval_224165	chr18	57659251	57660566	0.944444	0.496622	0.935614	0.8375	0.467593	0.730263	0.288732	0.341046	0.188889	0.367123	0.309589	0.180822	0.420139	0.24537
Interval_224166	chr18	57664860	57665032
Interval_224167	chr18	57665766	57667554
Interval_224168	chr18	57688204	57688363	0.666667	0.72973	0.653924	0.514286	0.393519	0.335526	0.440644	0.323944	0.333333	0.717808	0.60274	0.432877	0.326389	0.490741
Interval_224169	chr18	57690185	57690397
Interval_224170	chr18	57693770	57694208
Interval_224171	chr18	57698372	57699109
Interval_224172	chr18	57706965	57707277	0.25	0.650338	0.403421	0.396429	0.384259	0.555921	0.520121	0.767606	0.364444	0.646575	0.60137	0.569863	0.596065	0.405093
Interval_224173	chr18	57712411	57712924
Interval_224174	chr18	57715800	57716341	0.395833	0.587838	0.665996	0.557143	0.421296	0.717105	0.356137	0.569416	0.28	0.547945	0.515068	0.512329	0.516204	0.439815
Interval_224175	chr18	57727759	57729654	0.188657	0.364865	0.297787	0.548214	0.791667	0.684211	0.911469	0.716298	0.92	0.673973	0.164384	0.0589041	0.659722	0.150463
Interval_224176	chr18	57737408	57738276	0.230324	0.608108	0.56338	0.540179	0.333333	0.618421	0.284708	0.913481	0.551111	0.393151	0.369863	0.380822	0.993056	0.313657
Interval_224177	chr18	57748422	57749662
Interval_224178	chr18	57753234	57753620
Interval_224179	chr18	57762401	57762633	0.263889	0.717905	0.741449	0.44375	0.37037	0.697368	0.315895	0.566398	0.457778	0.413699	0.558904	0.5	0.696759	0.465278
Interval_224180	chr18	57762867	57763007
Interval_224181	chr18	57766830	57767177	0.542824	0.523649	0.626761	0.369643	0.243056	0.332237	0.195171	0.592555	0.586667	0.983562	0.49863	0.482192	0.697917	0.40162
Interval_224182	chr18	57769936	57770111
Interval_224183	chr18	57770810	57771835	0.0902778	0.591216	0.623742	0.5	0.287037	0.598684	0.309859	0.806841	0.337778	0.490411	0.430137	0.391781	0.988426	0.546296
Interval_224184	chr18	57771989	57772151
Interval_224185	chr18	57775965	57777276
Interval_224186	chr18	57780332	57781381
Interval_224187	chr18	57784475	57784782
Interval_224188	chr18	57787243	57787422
Interval_224189	chr18	57788801	57789389	0.288194	0.619932	0.603622	0.492857	0.704861	0.391447	0.802817	0.440644	0.615556	0.157534	0.489041	0.376712	0.512731	0.327546
Interval_224190	chr18	57792497	57794109	0.418981	0.375	0.794769	0.733929	0.703704	0.480263	0.782696	0.639839	0.84	0.371233	0.158904	0.134247	0.196759	0.167824
Interval_224191	chr18	57801678	57804951
Interval_224192	chr18	57809344	57810002
Interval_224193	chr18	57819125	57820752
Interval_224194	chr18	57827808	57828519
Interval_224195	chr18	57831432	57832228	0.0717593	0.320946	0.295775	0.642857	0.912037	0.631579	0.963783	0.720322	0.888889	0.608219	0.243836	0.238356	0.324074	0.138889
Interval_224196	chr18	57832272	57832503	0.384259	0.623311	0.615694	0.455357	0.483796	0.358553	0.578471	0.756539	0.253333	0.323288	0.432877	0.541096	0.524306	0.469907
Interval_224197	chr18	57832710	57834051	0.0787037	0.989865	0.259557	0.269643	0.578704	0.289474	0.754527	0.782696	0.871111	0.821918	0.380822	0.482192	0.407407	0.238426
Interval_224198	chr18	57837788	57838461	0.289352	1	0.67002	0.591071	0.375	0.671053	0.338028	0.478873	0.355556	0.531507	0.419178	0.646575	0.548611	0.222222
Interval_224199	chr18	57840200	57840372
Interval_224200	chr18	57845483	57846691
Interval_224201	chr18	57848440	57848749
Interval_224202	chr18	57858452	57858629	0.564815	0.655405	0.647887	0.475	0.462963	0.361842	0.410463	0.515091	0.36	0.468493	0.473973	0.441096	0.541667	0.44213
Interval_224203	chr18	57858869	57859877	0.502315	0.75	0.730382	0.346429	0.226852	0.730263	0.342052	0.808853	0.551111	0.446575	0.315068	0.369863	0.8125	0.298611
Interval_224204	chr18	57864048	57864248
Interval_224205	chr18	57881717	57882459
Interval_224206	chr18	57889102	57889275	0.427083	0.594595	0.437626	0.361607	0.72338	0.595395	0.356137	0.473843	0.313333	0.449315	0.580822	0.594521	0.649306	0.5
Interval_224207	chr18	57891830	57892132
Interval_224208	chr18	57898466	57899250
Interval_224209	chr18	57901902	57902944	0.3125	0.797297	0.426559	0.567857	0.314815	0.5	0.245473	0.78672	0.444444	0.558904	0.476712	0.408219	0.689815	0.520833
Interval_224210	chr18	57906992	57907263	0.428241	0.804054	0.602616	0.592857	0.326389	0.338816	0.308853	0.660966	0.428889	0.478082	0.491781	0.484932	0.418981	0.519676
Interval_224211	chr18	57910781	57911048	0.547454	0.800676	0.620724	0.398214	0.415509	0.644737	0.187123	0.687123	0.32	0.631507	0.393151	0.342466	0.590278	0.591435
Interval_224212	chr18	57911558	57911687
Interval_224213	chr18	57916263	57916979
Interval_224214	chr18	57918962	57919116
Interval_224215	chr18	57919997	57920140
Interval_224216	chr18	57921102	57922160
Interval_224217	chr18	57925652	57926008
Interval_224218	chr18	57930458	57931375	0.201389	0.905405	0.517103	0.3625	0.474537	0.355263	0.672032	0.629779	0.822222	0.761644	0.416438	0.394521	0.488426	0.18287
Interval_224219	chr18	57938962	57939109
Interval_224220	chr18	57940504	57940641
Interval_224221	chr18	57945649	57945854	0.391204	0.712838	0.438632	0.391071	0.340278	0.769737	0.521127	0.643863	0.6	0.410959	0.632877	0.287671	0.622685	0.553241
Interval_224222	chr18	57950134	57950495
Interval_224223	chr18	57950781	57951619	0.641204	0.932432	0.507042	0.494643	0.210648	0.388158	0.362173	0.635815	0.284444	0.663014	0.350685	0.30137	0.680556	0.518519
Interval_224224	chr18	57953827	57954195	0.300926	0.851351	0.72837	0.458929	0.326389	0.190789	0.255533	0.464789	0.435556	0.841096	0.473973	0.578082	0.608796	0.428241
Interval_224225	chr18	57954895	57955053	0.364583	0.587838	0.855131	0.358929	0.47338	0.503289	0.466801	0.580483	0.457778	0.568493	0.478082	0.417808	0.371528	0.540509
Interval_224226	chr18	57956707	57956928	0.619213	0.41723	0.603622	0.391071	0.407407	0.476974	0.291751	0.589537	0.588889	0.684932	0.534247	0.367123	0.559028	0.496528
Interval_224227	chr18	57957175	57958034	0.180556	0.351351	0.945674	0.923214	0.478009	0.644737	0.464789	0.535211	0.657778	0.353425	0.265753	0.175342	0.596065	0.266204
Interval_224228	chr18	57959205	57959615	0.222222	0.875	0.837022	0.507143	0.68287	0.723684	0.772636	0.60161	0.537778	0.410959	0.249315	0.139726	0.407407	0.12963
Interval_224229	chr18	57965007	57965805	0.418981	0.738176	0.567404	0.330357	0.493056	0.651316	0.327968	0.592555	0.464444	0.442466	0.430137	0.586301	0.655093	0.516204
Interval_224230	chr18	57970435	57971129
Interval_224231	chr18	57974189	57974501	0.288194	0.576014	0.701207	0.740179	0.405093	0.651316	0.390342	0.625755	0.388889	0.265753	0.40274	0.264384	0.875	0.359954
Interval_224232	chr18	57975743	57976618
Interval_224233	chr18	57982241	57983375	0.393519	0.581081	0.979879	0.7	0.375	0.664474	0.21328	0.569416	0.64	0.490411	0.306849	0.221918	0.583333	0.282407
Interval_224234	chr18	57985063	57985197
Interval_224235	chr18	57991359	57991507
Interval_224236	chr18	57994831	57995026
Interval_224237	chr18	57995177	57995569	0.993056	0.591216	0.871227	0.367857	0.425926	0.289474	0.307847	0.565392	0.311111	0.364384	0.339726	0.419178	0.476852	0.449074
Interval_224238	chr18	58006181	58006422
Interval_224239	chr18	58014739	58015925	0.474537	1	0.384306	0.425	0.138889	0.684211	0.221328	0.857143	0.391111	0.882192	0.358904	0.372603	0.770833	0.284722
Interval_224240	chr18	58020073	58020344	0.497685	0.336149	0.637827	0.632143	0.512731	0.450658	0.438632	0.515091	0.562222	0.40274	0.567123	0.40137	0.607639	0.353009
Interval_224241	chr18	58025457	58025705
Interval_224242	chr18	58033241	58033469	0.555556	0.628378	0.627767	0.521429	0.425926	0.625	0.428571	0.619718	0.213333	0.479452	0.389041	0.561644	0.527778	0.331019
Interval_224243	chr18	58035861	58036127
Interval_224244	chr18	58037252	58037480	0.337963	0.60473	0.581489	0.389286	0.395833	0.756579	0.593561	0.595573	0.213333	0.646575	0.323288	0.545205	0.594907	0.465278
Interval_224245	chr18	58037989	58038535	0.25463	0.949324	0.342052	0.717857	0.532407	0.25	0.523139	0.750503	0.76	0.279452	0.238356	0.243836	0.826389	0.208333
Interval_224246	chr18	58041581	58042086	0.782407	0.591216	0.995976	0.869643	0.298611	0.736842	0.15493	0.496982	0.271111	0.189041	0.410959	0.364384	0.449074	0.287037
Interval_224247	chr18	58042940	58045996
Interval_224248	chr18	58051543	58052426
Interval_224249	chr18	58054411	58054643
Interval_224250	chr18	58055997	58056387	0.869213	0.586149	0.915493	0.663393	0.289352	0.618421	0.364185	0.316901	0.464444	0.293151	0.321918	0.478082	0.459491	0.305556
Interval_224251	chr18	58058832	58058975	0.868056	0.263514	0.869215	0.621429	0.365741	0.440789	0.354125	0.402414	0.591111	0.375342	0.460274	0.367123	0.439815	0.377315
Interval_224252	chr18	58064335	58065027	0.354167	0.439189	0.971831	0.919643	0.594907	0.717105	0.368209	0.432596	0.297778	0.473973	0.260274	0.369863	0.361111	0.222222
Interval_224253	chr18	58068682	58070022	0.854167	0.432432	1	0.810714	0.439815	0.585526	0.259557	0.255533	0.271111	0.668493	0.20274	0.252055	0.446759	0.351852
Interval_224254	chr18	58076908	58077418	0.678241	0.574324	0.738431	0.360714	0.49537	0.611842	0.402414	0.575453	0.248889	0.279452	0.4	0.441096	0.694444	0.465278
Interval_224255	chr18	58078799	58079505	1	0.488176	0.915493	0.414286	0.393519	0.776316	0.231388	0.470825	0.257778	0.509589	0.349315	0.335616	0.40625	0.488426
Interval_224256	chr18	58080081	58081911
Interval_224257	chr18	58087763	58088867
Interval_224258	chr18	58091137	58091850	0.513889	0.807432	0.589537	0.455357	0.465278	0.671053	0.392354	0.839034	0.577778	0.172603	0.150685	0.153425	1	0.238426
Interval_224259	chr18	58093519	58093694
Interval_224260	chr18	58096664	58097696
Interval_224261	chr18	58101382	58101604	0.326389	0.996622	0.406439	0.448214	0.4375	0.815789	0.539235	0.472837	0.333333	0.575342	0.528767	0.50137	0.326389	0.574074
Interval_224262	chr18	58103589	58104561	0.509259	0.33277	0.507042	0.85	0.550926	0.552632	0.5	0.889336	0.946667	0.208219	0.168493	0.164384	0.490741	0.16088
Interval_224263	chr18	58106155	58107156	0.359954	0.381757	0.551308	0.65	0.541667	0.611842	0.684105	0.595573	0.96	0.642466	0.165753	0.293151	0.422454	0.238426
Interval_224264	chr18	58107612	58107919	0.511574	0.581081	0.507042	0.425	0.503472	0.503289	0.384306	0.482897	0.3	0.560274	0.489041	0.619178	0.649306	0.517361
Interval_224265	chr18	58110284	58110457
Interval_224266	chr18	58117723	58118574
Interval_224267	chr18	58121452	58122367
Interval_224268	chr18	58125764	58125944
Interval_224269	chr18	58127259	58127714
Interval_224270	chr18	58131841	58132359	0.310185	0.555743	0.518109	0.648214	0.62037	0.305921	0.353119	0.800805	0.311111	1	0.29589	0.20411	0.553241	0.28125
Interval_224271	chr18	58135139	58136450	0.09375	0.337838	0.754527	0.825	0.543981	0.736842	0.470825	0.909457	1	0.238356	0.30411	0.143836	0.19213	0.451389
Interval_224272	chr18	58139705	58140793
Interval_224273	chr18	58141423	58141649
Interval_224274	chr18	58144825	58144993
Interval_224275	chr18	58145056	58145374
Interval_224276	chr18	58148911	58149361
Interval_224277	chr18	58153739	58154330
Interval_224278	chr18	58158557	58158740
Interval_224279	chr18	58159434	58159656
Interval_224280	chr18	58160154	58160910	0.653935	0.434122	0.865191	0.960714	0.331019	0.75	0.234406	0.430584	0.182222	0.516438	0.227397	0.50137	0.452546	0.232639
Interval_224281	chr18	58163216	58163361
Interval_224282	chr18	58171650	58171808	0.416667	0.564189	0.754527	0.558929	0.467593	0.532895	0.348089	0.380282	0.306667	0.443836	0.419178	0.712329	0.421296	0.578704
Interval_224283	chr18	58175274	58175562	0.402778	0.719595	0.607646	0.551786	0.37037	0.447368	0.372233	0.587525	0.568889	0.49863	0.479452	0.350685	0.400463	0.599537
Interval_224284	chr18	58177063	58177574	0.0902778	0.202703	0.702213	0.521429	0.729167	0.717105	0.764588	0.523139	0.8	0.405479	0.369863	0.189041	0.696759	0.31713
Interval_224285	chr18	58180134	58181165
Interval_224286	chr18	58182979	58183250
Interval_224287	chr18	58184696	58184871	0.416667	0.60473	0.428571	0.3375	0.375	0.532895	0.507042	0.541247	0.493333	0.687671	0.479452	0.512329	0.638889	0.541667
Interval_224288	chr18	58186095	58186797
Interval_224289	chr18	58189261	58190205
Interval_224290	chr18	58194978	58196282
Interval_224291	chr18	58200465	58200577
Interval_224292	chr18	58200777	58201117	0.568287	0.728041	0.642857	0.56875	0.298611	0.417763	0.458753	0.762575	0.297778	0.326027	0.483562	0.412329	0.194444	0.640046
Interval_224293	chr18	58202295	58203247
Interval_224294	chr18	58205859	58206088	0.49537	0.398649	0.61167	0.496429	0.560185	0.539474	0.438632	0.533199	0.631111	0.545205	0.315068	0.484932	0.550926	0.462963
Interval_224295	chr18	58208387	58208848
Interval_224296	chr18	58212232	58212677	0.675926	0.89527	0.788732	0.472321	0.396991	0.526316	0.396378	0.598592	0.284444	0.50411	0.194521	0.627397	0.324074	0.267361
Interval_224297	chr18	58212684	58214306
Interval_224298	chr18	58216160	58216416
Interval_224299	chr18	58218186	58218502
Interval_224300	chr18	58220662	58220921	0.532407	0.60473	0.561368	0.376786	0.296296	0.368421	0.364185	0.760563	0.586667	0.550685	0.282192	0.460274	0.784722	0.416667
Interval_224301	chr18	58222940	58223131
Interval_224302	chr18	58223976	58227303	0.300926	0.915541	0.67002	0.5375	0.224537	0.407895	0.492958	0.790744	0.302222	0.753425	0.238356	0.29863	0.759259	0.162037
Interval_224303	chr18	58231514	58231705
Interval_224304	chr18	58231885	58232432	0.384259	0.388514	0.971831	0.55	0.386574	0.657895	0.422535	0.792757	0.648889	0.421918	0.323288	0.317808	0.453704	0.203704
Interval_224305	chr18	58239914	58240109
Interval_224306	chr18	58243246	58244161	0.430556	0.493243	0.49497	0.458929	0.474537	0.368421	0.368209	0.647887	0.306667	0.60274	0.367123	0.454795	0.796296	0.537037
Interval_224307	chr18	58250628	58250797
Interval_224308	chr18	58251158	58251720
Interval_224309	chr18	58252427	58252941	0.456019	0.579392	0.528169	0.607143	0.524306	0.549342	0.377264	0.432596	0.531111	0.49726	0.279452	0.547945	0.512731	0.564815
Interval_224310	chr18	58255933	58256083	0.391204	0.722973	0.575453	0.3875	0.358796	0.559211	0.31992	0.482897	0.582222	0.70411	0.49863	0.687671	0.68287	0.344907
Interval_224311	chr18	58257309	58258178	0.206019	0.280405	0.44668	0.623214	0.590278	0.657895	0.593561	0.917505	0.942222	0.879452	0.139726	0.293151	0.340278	0.180556
Interval_224312	chr18	58262573	58262710
Interval_224313	chr18	58262994	58264405	0.185185	0.263514	0.45674	0.617857	0.891204	0.598684	0.977867	0.585513	0.791111	0.682192	0.0767123	0.271233	0.342593	0.143519
Interval_224314	chr18	58270023	58270367	0.378472	0.554054	0.633803	0.690179	0.435185	0.263158	0.291751	0.609658	0.368889	0.684932	0.531507	0.372603	0.582176	0.299769
Interval_224315	chr18	58273290	58273843	0.425926	0.52027	0.472837	0.45	0.363426	0.532895	0.595573	0.7666	0.626667	0.471233	0.356164	0.408219	0.618056	0.423611
Interval_224316	chr18	58274506	58274715
Interval_224317	chr18	58284259	58284448
Interval_224318	chr18	58287948	58288091	0.377315	0.743243	0.496982	0.426786	0.428241	0.480263	0.54326	0.49497	0.595556	0.854795	0.273973	0.273973	0.506944	0.590278
Interval_224319	chr18	58289514	58289743	0.386574	0.677365	0.408451	0.475893	0.547454	0.907895	0.701207	0.488934	0.875556	0.376712	0.254795	0.613699	0.259259	0.415509
Interval_224320	chr18	58292801	58293087
Interval_224321	chr18	58296201	58297568
Interval_224322	chr18	58298517	58299255	0.608796	0.560811	0.837022	0.591071	0.509259	0.368421	0.293763	0.517103	0.373333	0.282192	0.230137	0.534247	0.680556	0.344907
Interval_224323	chr18	58300240	58300953	0.568287	0.476351	0.756539	0.475	0.262731	0.417763	0.375252	0.372233	0.362222	0.613699	0.439726	0.645205	0.576389	0.556713
Interval_224324	chr18	58301040	58301226
Interval_224325	chr18	58302918	58303646	0.66088	0.841216	0.38833	0.376786	0.3125	0.335526	0.33501	0.364185	0.24	0.365753	0.893151	0.99726	0.582176	0.44213
Interval_224326	chr18	58308435	58311645	0.747685	0.564189	0.577465	0.328571	0.240741	0.269737	0.173038	0.39839	0.431111	0.717808	0.90137	0.989041	0.546296	0.252315
Interval_224327	chr18	58313912	58314794	0.210648	0.476351	0.665996	0.591071	0.388889	0.717105	0.287726	0.881288	0.466667	0.29863	0.342466	0.356164	1	0.328704
Interval_224328	chr18	58316671	58317343	0.196759	0.820946	0.452716	0.320536	0.266204	0.305921	0.136821	0.7666	0.426667	0.841096	0.657534	0.827397	0.819444	0.280093
Interval_224329	chr18	58319530	58320010	0.222222	0.643581	0.701207	0.391964	0.425926	0.588816	0.424547	0.683099	0.448889	0.630137	0.439726	0.336986	0.52662	0.582176
Interval_224330	chr18	58321646	58322487	0.274306	0.39527	0.865191	0.466071	0.263889	0.506579	0.309859	0.555332	0.546667	0.341096	0.654795	0.986301	0.875	0.0416667
Interval_224331	chr18	58336778	58337081	0.708333	0.618243	0.492958	0.528571	0.465278	0.578947	0.511066	0.525151	0.493333	0.616438	0.271233	0.416438	0.377315	0.446759
Interval_224332	chr18	58337806	58337969	0.208333	0.309122	0.889336	0.529464	0.5	0.398026	0.263581	0.575453	0.575556	0.613699	0.390411	0.732877	0.498843	0.417824
Interval_224333	chr18	58340114	58340317	0.425926	0.616554	0.584507	0.463393	0.299769	0.598684	0.410463	0.655936	0.72	0.621918	0.261644	0.430137	0.711806	0.388889
Interval_224334	chr18	58347822	58349728
Interval_224335	chr18	58362077	58364014	0.390046	0.305743	0.531187	0.478571	0.708333	0.611842	0.851107	0.830986	0.448889	0.316438	0.0945205	0.186301	0.921296	0.0833333
Interval_224336	chr18	58364169	58364392	0.467593	0.489865	0.595573	0.478571	0.465278	0.361842	0.478873	0.517103	0.502222	0.473973	0.476712	0.356164	0.643519	0.506944
Interval_224337	chr18	58369353	58369574
Interval_224338	chr18	58370273	58370500	0.462963	0.728041	0.583501	0.525893	0.459491	0.457237	0.343058	0.688129	0.404444	0.519178	0.379452	0.363014	0.575231	0.493056
Interval_224339	chr18	58376858	58376987
Interval_224340	chr18	58377450	58377636
Interval_224341	chr18	58378939	58379079
Interval_224342	chr18	58379098	58380003	0.469907	0.435811	0.818913	0.392857	0.460648	0.486842	0.583501	0.410463	0.617778	0.767123	0.309589	0.367123	0.583333	0.356481
Interval_224343	chr18	58384547	58384692	0.493056	0.658784	0.525151	0.385714	0.476852	0.296053	0.331992	0.430584	0.631111	0.690411	0.364384	0.471233	0.618056	0.62037
Interval_224344	chr18	58388176	58388554	0.576389	0.608108	0.837022	0.439286	0.342593	0.460526	0.338028	0.474849	0.413333	0.608219	0.545205	0.40274	0.368056	0.599537
Interval_224345	chr18	58391986	58392319
Interval_224346	chr18	58394359	58394551	0.537037	0.717905	0.445674	0.400893	0.451389	0.328947	0.316901	0.491952	0.633333	0.443836	0.408219	0.673973	0.633102	0.638889
Interval_224347	chr18	58395094	58395255
Interval_224348	chr18	58399885	58401523
Interval_224349	chr18	58402669	58404153	0.340278	0.564189	0.861167	0.592857	0.157407	0.460526	0.227364	0.607646	0.48	0.810959	0.30137	0.49863	0.668981	0.4375
Interval_224350	chr18	58404263	58404579	0.208333	0.802365	0.768612	0.478571	0.41088	0.391447	0.43159	0.538229	0.671111	0.480822	0.449315	0.309589	0.458333	0.597222
Interval_224351	chr18	58405572	58406125	0.446759	0.554054	0.762575	0.455357	0.310185	0.309211	0.293763	0.768612	0.457778	1	0.312329	0.372603	0.476852	0.37037
Interval_224352	chr18	58416523	58416799
Interval_224353	chr18	58427277	58427476
Interval_224354	chr18	58430034	58430394
Interval_224355	chr18	58430899	58431085	0.5625	0.672297	0.414487	0.480357	0.428241	0.605263	0.488934	0.629779	0.488889	0.473973	0.463014	0.468493	0.354167	0.597222
Interval_224356	chr18	58432891	58433039	0.375	0.638514	0.373239	0.425893	0.375	0.381579	0.373239	0.683099	0.38	0.612329	0.468493	0.557534	0.789352	0.550926
Interval_224357	chr18	58436727	58436901	0.369213	0.592905	0.470825	0.266964	0.283565	0.490132	0.33501	0.661972	0.346667	0.79589	0.626027	0.645205	0.483796	0.787037
Interval_224358	chr18	58437932	58439498
Interval_224359	chr18	58449324	58449824
Interval_224360	chr18	58451062	58451242
Interval_224361	chr18	58455675	58457579
Interval_224362	chr18	58459174	58459433
Interval_224363	chr18	58474119	58474265	0.44213	0.695946	0.551308	0.321429	0.388889	0.585526	0.380282	0.639839	0.333333	0.583562	0.454795	0.671233	0.444444	0.648148
Interval_224364	chr18	58479587	58479812	0.421296	0.597973	0.537223	0.476786	0.756944	0.486842	0.722334	0.452716	0.506667	0.723288	0.276712	0.246575	0.462963	0.347222
Interval_224365	chr18	58481047	58481746	0.421296	0.702703	0.724346	0.55	0.578704	0.368421	0.410463	0.663984	0.288889	0.460274	0.238356	0.506849	0.425926	0.43287
Interval_224366	chr18	58483290	58483480
Interval_224367	chr18	58485092	58486465
Interval_224368	chr18	58492069	58492978	0.561343	0.70777	0.635815	0.325	0.511574	0.657895	0.410463	0.571429	0.251111	0.531507	0.487671	0.547945	0.318287	0.583333
Interval_224369	chr18	58493597	58494500
Interval_224370	chr18	58495729	58495854	0.392361	0.761824	0.439638	0.488393	0.641204	0.302632	0.461771	0.696177	0.597778	0.419178	0.567123	0.39726	0.408565	0.369213
Interval_224371	chr18	58499149	58499308	0.525463	0.425676	0.410463	0.421429	0.358796	0.296053	0.464789	0.627767	0.8	0.430137	0.493151	0.449315	0.81713	0.506944
Interval_224372	chr18	58500580	58501477	0.232639	0.922297	0.300805	0.383929	0.315972	0.598684	0.448692	0.634809	0.231111	0.426027	0.794521	0.931507	0.28125	0.729167
Interval_224373	chr18	58502337	58503078
Interval_224374	chr18	58505052	58505439	0.203704	0.858108	0.444668	0.344643	0.37037	0.611842	0.146881	0.609658	0.52	0.473973	0.915068	0.986301	0.391204	0.553241
Interval_224375	chr18	58514426	58515107
Interval_224376	chr18	58516184	58516355	0.577546	0.383446	0.695171	0.511607	0.460648	0.618421	0.527163	0.661972	0.664444	0.469863	0.389041	0.365753	0.435185	0.305556
Interval_224377	chr18	58520399	58521472
Interval_224378	chr18	58525428	58527208	0.331019	1	0.551308	0.507143	0.300926	0.440789	0.229376	0.740443	0.671111	0.528767	0.263014	0.512329	0.775463	0.305556
Interval_224379	chr18	58529547	58530300	0.0231481	0.834459	0.428571	0.498214	0.599537	0.513158	0.529175	0.774648	0.333333	0.624658	0.419178	0.660274	0.326389	0.430556
Interval_224380	chr18	58534974	58537067
Interval_224381	chr18	58541306	58543141
Interval_224382	chr18	58545073	58545322
Interval_224383	chr18	58547842	58548366	0.388889	0.587838	0.607646	0.4125	0.37037	0.203947	0.424547	0.486922	0.44	0.191781	0.830137	1	0.486111	0.428241
Interval_224384	chr18	58551394	58552470
Interval_224385	chr18	58553998	58554178
Interval_224386	chr18	58556350	58557544	0.716435	0.993243	0.887324	0.551786	0.181713	0.421053	0.207243	0.460765	0.355556	0.49589	0.371233	0.326027	0.594907	0.438657
Interval_224387	chr18	58558474	58558843
Interval_224388	chr18	58562796	58563091	0.542824	0.738176	0.414487	0.525893	0.421296	0.3125	0.305835	0.585513	0.204444	0.727397	0.373973	0.715068	0.597222	0.407407
Interval_224389	chr18	58563294	58563613	0.553241	0.929054	0.496982	0.348214	0.5	0.401316	0.291751	0.810865	0.32	0.460274	0.520548	0.326027	0.604167	0.416667
Interval_224390	chr18	58564769	58565525	0.243056	0.797297	0.260563	0.419643	0.861111	0.473684	0.873239	0.641851	0.697778	0.69589	0.0986301	0.112329	0.69213	0.16088
Interval_224391	chr18	58568888	58569238	0.601852	0.719595	0.559356	0.292857	0.439815	0.203947	0.336016	0.617706	0.52	0.591781	0.350685	0.386301	0.784722	0.488426
Interval_224392	chr18	58572280	58572917
Interval_224393	chr18	58578268	58579416	0.384259	0.452703	0.408451	0.416071	0.604167	0.572368	0.555332	0.841046	0.875556	0.6	0.260274	0.194521	0.701389	0.189815
Interval_224394	chr18	58579536	58579810	0.462963	0.724662	0.471831	0.350893	0.384259	0.236842	0.367203	0.673038	0.328889	0.508219	0.40411	0.465753	0.767361	0.741898
Interval_224395	chr18	58580771	58580987
Interval_224396	chr18	58581575	58581835
Interval_224397	chr18	58583940	58584830
Interval_224398	chr18	58596347	58596774
Interval_224399	chr18	58599152	58599319
Interval_224400	chr18	58599788	58599951
Interval_224401	chr18	58600462	58600897	0.511574	0.662162	0.515091	0.408929	0.393519	0.138158	0.412475	0.688129	0.222222	0.487671	0.575342	0.528767	0.594907	0.541667
Interval_224402	chr18	58603328	58603958
Interval_224403	chr18	58605392	58605808	0.412037	0.577703	0.22334	0.466071	0.368056	0.276316	0.325956	0.478873	0.644444	0.367123	0.915068	0.978082	0.733796	0.439815
Interval_224404	chr18	58609025	58610045
Interval_224405	chr18	58615108	58616216	0.157407	0.621622	0.189135	0.469643	0.229167	0.322368	0.217304	0.595573	0.657778	0.441096	0.958904	0.890411	0.576389	0.930556
Interval_224406	chr18	58616466	58616625	0.421296	0.689189	0.50503	0.346429	0.530093	0.309211	0.454728	0.454728	0.426667	0.419178	0.40274	0.649315	0.518519	0.861111
Interval_224407	chr18	58618530	58619406	0.747685	0.631757	0.434608	0.4875	0.261574	0.401316	0.313883	0.806841	0.306667	0.906849	0.320548	0.454795	0.680556	0.175926
Interval_224408	chr18	58619701	58619934	0.427083	0.724662	0.390342	0.354464	0.744213	0.782895	0.696177	0.487928	0.84	0.441096	0.39726	0.308219	0.396991	0.366898
Interval_224409	chr18	58624040	58624369
Interval_224410	chr18	58629099	58629954	0.167824	0.521959	0.509054	0.299107	0.282407	0.411184	0.294769	0.637827	0.424444	0.558904	0.934247	0.964384	0.543981	0.622685
Interval_224411	chr18	58629997	58630235
Interval_224412	chr18	58637656	58637860
Interval_224413	chr18	58638096	58640591
Interval_224414	chr18	58648852	58649030
Interval_224415	chr18	58649317	58650836
Interval_224416	chr18	58657380	58658942	0.0138889	0.898649	0.565392	0.476786	0.243056	0.355263	0.132797	0.672032	0.733333	1	0.80274	0.860274	0.201389	0.407407
Interval_224417	chr18	58663107	58663393
Interval_224418	chr18	58664210	58664417	0.256944	0.699324	0.68008	0.578571	0.384259	0.5	0.384306	0.607646	0.408889	0.547945	0.449315	0.520548	0.49537	0.4375
Interval_224419	chr18	58669070	58669249
Interval_224420	chr18	58670168	58672208
Interval_224421	chr18	58681117	58681343
Interval_224422	chr18	58682042	58682907
Interval_224423	chr18	58687419	58688317	0.00925926	0.486486	0.177062	0.401786	0.701389	0.269737	0.774648	0.34004	0.497778	0.460274	0.934247	0.991781	0.175926	0.824074
Interval_224424	chr18	58690887	58691765	0.236111	0.199324	0.54326	0.835714	0.863426	0.572368	0.8833	0.732394	0.804444	0.175342	0.0849315	0.273973	0.201389	0.414352
Interval_224425	chr18	58692830	58693364	0.416667	0.496622	0.633803	0.321429	0.19213	0.263158	0.305835	0.402414	0.555556	0.561644	0.906849	1	0.488426	0.527778
Interval_224426	chr18	58694433	58695252
Interval_224427	chr18	58697243	58697449	0.336806	0.66723	0.425553	0.314286	0.368056	0.398026	0.39839	0.556338	0.553333	0.367123	0.780822	0.989041	0.62963	0.342593
Interval_224428	chr18	58698713	58699355	0.215278	0.405405	0.93159	0.917857	0.409722	0.513158	0.376258	0.484909	0.324444	0.586301	0.323288	0.421918	0.467593	0.344907
Interval_224429	chr18	58700354	58700505
Interval_224430	chr18	58700898	58701071
Interval_224431	chr18	58704004	58704815	0.430556	0.766892	0.44668	0.3125	0.402778	0.447368	0.49497	0.609658	0.146667	0.526027	0.465753	0.569863	0.805556	0.486111
Interval_224432	chr18	58713896	58716755	0.00925926	0.844595	0.299799	0.396429	0.381944	0.151316	0.460765	0.490946	0.417778	0.558904	0.909589	0.972603	0.31713	0.833333
Interval_224433	chr18	58718224	58718365
Interval_224434	chr18	58721614	58722356	0.171296	0.516892	0.498994	0.342857	0.356481	0.552632	0.275654	0.571429	0.306667	0.315068	0.915068	0.846575	0.446759	0.99537
Interval_224435	chr18	58728478	58728704
Interval_224436	chr18	58735511	58735903	0.194444	0.5625	0.685111	0.345536	0.440972	0.470395	0.592555	0.686117	0.293333	0.619178	0.419178	0.549315	0.462963	0.568287
Interval_224437	chr18	58737420	58737801	0.256944	0.72973	0.498994	0.401786	0.469907	0.460526	0.297787	0.545272	0.435556	0.558904	0.465753	0.594521	0.787037	0.564815
Interval_224438	chr18	58740974	58741164	0.298611	0.807432	0.539235	0.292857	0.388889	0.532895	0.295775	0.545272	0.417778	0.30137	0.832877	0.556164	0.636574	0.775463
Interval_224439	chr18	58749121	58749439	0.331019	0.956081	0.466801	0.266071	0.328704	0.546053	0.404427	0.750503	0.36	0.646575	0.361644	0.550685	0.537037	0.706019
Interval_224440	chr18	58752759	58752938	0.409722	0.685811	0.557344	0.410714	0.340278	0.296053	0.444668	0.67002	0.448889	0.408219	0.484932	0.663014	0.622685	0.435185
Interval_224441	chr18	58754129	58756101
Interval_224442	chr18	58756371	58756773	0.207176	0.704392	0.546278	0.50625	0.369213	0.381579	0.43662	0.605634	0.353333	0.461644	0.286301	0.835616	0.650463	0.574074
Interval_224443	chr18	58757780	58758296	0.528935	0.653716	0.496982	0.40625	0.631944	0.157895	0.476861	0.545272	0.217778	0.760274	0.383562	0.480822	0.508102	0.506944
Interval_224444	chr18	58761205	58762056
Interval_224445	chr18	58762654	58764740
Interval_224446	chr18	58768153	58769071	0.0208333	0.64527	0.454728	0.676786	0.752315	0.440789	0.873239	0.694165	0.586667	0.564384	0.243836	0.572603	0.145833	0.155093
Interval_224447	chr18	58770010	58771131
Interval_224448	chr18	58775701	58776366	0.486111	0.408784	0.714286	0.523214	0.409722	0.203947	0.430584	0.486922	0.524444	0.682192	0.326027	0.416438	0.631944	0.553241
Interval_224449	chr18	58779307	58780337
Interval_224450	chr18	58780444	58780602
Interval_224451	chr18	58781421	58782129
Interval_224452	chr18	58784699	58785040
Interval_224453	chr18	58788883	58789298
Interval_224454	chr18	58789998	58790146
Interval_224455	chr18	58792200	58792470	0.346065	0.993243	0.667002	0.469643	0.328704	0.463816	0.386318	0.647887	0.408889	0.663014	0.29863	0.371233	0.444444	0.59838
Interval_224456	chr18	58797763	58797996	0.488426	0.574324	0.615694	0.617857	0.604167	0.256579	0.362173	0.404427	0.582222	0.50137	0.380822	0.4	0.592593	0.516204
Interval_224457	chr18	58800581	58801017	0.103009	0.989865	0.367203	0.567857	0.446759	0.671053	0.439638	0.929577	0.857778	0.605479	0.165753	0.193151	0.655093	0.258102
Interval_224458	chr18	58801200	58801466	0.364583	0.711149	0.637827	0.382143	0.372685	0.588816	0.313883	0.596579	0.386667	0.419178	0.632877	0.49726	0.579861	0.590278
Interval_224459	chr18	58804206	58804373	0.513889	0.70777	0.54829	0.5375	0.372685	0.815789	0.387324	0.60664	0.475556	0.543836	0.536986	0.453425	0.353009	0.43287
Interval_224460	chr18	58805539	58805708	0.403935	0.523649	0.700201	0.526786	0.469907	0.289474	0.274648	0.515091	0.395556	0.4	0.534247	0.564384	0.726852	0.435185
Interval_224461	chr18	58807279	58807592	0.634259	0.935811	0.425553	0.3125	0.387731	0.75	0.256539	0.704225	0.377778	0.49863	0.556164	0.505479	0.519676	0.516204
Interval_224462	chr18	58809509	58809695	0.611111	0.621622	0.50503	0.416071	0.409722	0.703947	0.424547	0.521127	0.253333	0.520548	0.665753	0.246575	0.451389	0.766204
Interval_224463	chr18	58814387	58814550
Interval_224464	chr18	58816237	58816376	0.445602	0.618243	0.571429	0.377679	0.584491	0.342105	0.400402	0.535211	0.52	0.452055	0.432877	0.416438	0.766204	0.417824
Interval_224465	chr18	58819102	58819791
Interval_224466	chr18	58825284	58825439	0.409722	0.472973	0.708249	0.560714	0.532407	0.532895	0.450704	0.428571	0.435556	0.717808	0.375342	0.40274	0.509259	0.446759
Interval_224467	chr18	58827143	58827716
Interval_224468	chr18	58830134	58830472	0.215278	0.47973	0.8833	0.933929	0.685185	0.486842	0.315895	0.382294	0.462222	0.454795	0.350685	0.358904	0.324074	0.439815
Interval_224469	chr18	58839827	58840142
Interval_224470	chr18	58847133	58848953
Interval_224471	chr18	58849636	58850844	0.16088	0.756757	0.460765	0.508929	0.634259	0.407895	0.589537	0.649899	0.542222	0.991781	0.209589	0.216438	0.600694	0.251157
Interval_224472	chr18	58855002	58855214	0.493056	0.493243	0.422535	0.616071	0.449074	0.473684	0.496982	0.712274	0.24	0.364384	0.432877	0.578082	0.333333	0.622685
Interval_224473	chr18	58856977	58857805
Interval_224474	chr18	58859170	58859649
Interval_224475	chr18	58862888	58865317
Interval_224476	chr18	58867049	58867213	0.369213	0.537162	0.595573	0.565179	0.560185	0.523026	0.492958	0.678068	0.373333	0.491781	0.29863	0.520548	0.483796	0.431713
Interval_224477	chr18	58871388	58871532	0.666667	0.567568	0.404427	0.382143	0.560185	0.434211	0.267606	0.93159	0.36	0.446575	0.29863	0.391781	0.625	0.518519
Interval_224478	chr18	58875638	58876159	0.328704	0.972973	0.575453	0.651786	0.25	0.657895	0.406439	0.414487	0.413333	0.805479	0.435616	0.49863	0.384259	0.472222
Interval_224479	chr18	58886469	58888123
Interval_224480	chr18	58893720	58894091
Interval_224481	chr18	58896108	58897085	0.155093	0.993243	0.422535	0.308929	0.358796	0.421053	0.535211	0.593561	0.666667	0.89863	0.627397	0.512329	0.349537	0.474537
Interval_224482	chr18	58902604	58903809
Interval_224483	chr18	58913817	58914466	0.0972222	0.952703	0.248491	0.429464	0.773148	0.200658	0.812877	0.433602	0.442222	0.754795	0.423288	0.649315	0.530093	0.230324
Interval_224484	chr18	58916909	58917225
Interval_224485	chr18	58924570	58924821	0.523148	0.673986	0.501006	0.336607	0.332176	0.289474	0.360161	0.720322	0.395556	0.427397	0.628767	0.69726	0.607639	0.418981
Interval_224486	chr18	58928361	58928592
Interval_224487	chr18	58932520	58932702
Interval_224488	chr18	58934453	58934712
Interval_224489	chr18	58936677	58938122
Interval_224490	chr18	58946086	58946793	0.512731	1	0.475855	0.401786	0.268519	0.351974	0.252515	0.581489	0.571111	0.752055	0.416438	0.623288	0.542824	0.456019
Interval_224491	chr18	58958835	58958999	0.445602	0.577703	0.502012	0.516964	0.396991	0.342105	0.565392	0.402414	0.682222	0.736986	0.605479	0.430137	0.443287	0.431713
Interval_224492	chr18	58959599	58959791
Interval_224493	chr18	58962708	58963134	0.446759	0.70777	0.526157	0.460714	0.482639	0.736842	0.475855	0.550302	0.517778	0.624658	0.315068	0.534247	0.508102	0.386574
Interval_224494	chr18	58963731	58964715	0.170139	1	0.346076	0.367857	0.53125	0.289474	0.657948	0.577465	0.831111	0.710959	0.531507	0.508219	0.459491	0.204861
Interval_224495	chr18	58965331	58965591	0.538194	1	0.488934	0.539286	0.425926	0.526316	0.445674	0.740443	0.526667	0.393151	0.267123	0.40411	0.543981	0.210648
Interval_224496	chr18	58966015	58966166
Interval_224497	chr18	58967787	58968415	0.298611	0.719595	0.547284	0.516071	0.462963	0.730263	0.293763	0.748491	0.266667	0.616438	0.389041	0.564384	0.435185	0.564815
Interval_224498	chr18	58969241	58969608	0.414352	0.722973	0.466801	0.342857	0.537037	0.618421	0.418511	0.639839	0.511111	0.676712	0.386301	0.460274	0.560185	0.446759
Interval_224499	chr18	58970803	58971910	0.431713	1	0.481891	0.359821	0.175926	0.351974	0.344064	0.466801	0.348889	0.539726	0.819178	0.621918	0.611111	0.563657
Interval_224500	chr18	58975123	58976185
Interval_224501	chr18	58983338	58983808
Interval_224502	chr18	58991368	58993963	0.138889	0.787162	0.309859	0.521429	0.858796	0.276316	0.943662	0.472837	0.362222	0.909589	0.132877	0.30411	0.542824	0.228009
Interval_224503	chr18	58996213	58996615
Interval_224504	chr18	58998839	58999354	0.4375	1	0.542254	0.36875	0.420139	0.411184	0.27163	0.635815	0.22	0.630137	0.4	0.549315	0.590278	0.546296
Interval_224505	chr18	59001416	59001564
Interval_224506	chr18	59012917	59013095
Interval_224507	chr18	59021323	59021923	0.174769	0.875	0.716298	0.494643	0.356481	0.299342	0.380282	0.538229	0.8	0.547945	0.260274	0.412329	0.530093	0.696759
Interval_224508	chr18	59032586	59032725
Interval_224509	chr18	59033125	59033664
Interval_224510	chr18	59036247	59036889
Interval_224511	chr18	59040149	59040632
Interval_224512	chr18	59040893	59041014	0.439815	0.466216	0.629779	0.371429	0.388889	0.644737	0.384306	0.587525	0.462222	0.723288	0.657534	0.430137	0.326389	0.652778
Interval_224513	chr18	59048738	59048999
Interval_224514	chr18	59049881	59050232	0.331019	0.891892	0.366197	0.407143	0.4375	0.217105	0.50503	0.517103	0.391111	0.79726	0.572603	0.336986	0.659722	0.539352
Interval_224515	chr18	59050604	59050975	0.288194	0.912162	0.555332	0.334821	0.460648	0.565789	0.423541	0.490946	0.68	0.994521	0.310959	0.426027	0.412037	0.466435
Interval_224516	chr18	59054718	59055179	0.233796	0.347973	0.545272	0.4625	0.694444	0.164474	0.869215	0.533199	0.737778	0.632877	0.279452	0.317808	0.395833	0.497685
Interval_224517	chr18	59056420	59058214
Interval_224518	chr18	59059707	59059829
Interval_224519	chr18	59060606	59062164	0.542824	0.574324	0.923541	0.898214	0.543981	0.631579	0.328974	0.557344	0.253333	0.461644	0.183562	0.273973	0.380787	0.143519
Interval_224520	chr18	59063614	59064176
Interval_224521	chr18	59070318	59070908
Interval_224522	chr18	59072931	59073438	0.125	0.996622	0.417505	0.435714	0.402778	0.578947	0.449698	0.826962	0.217778	0.589041	0.231507	0.524658	0.592593	0.648148
Interval_224523	chr18	59074588	59074731
Interval_224524	chr18	59075846	59076124
Interval_224525	chr18	59078612	59079044	0.354167	0.851351	0.774648	0.603571	0.574074	0.703947	0.259557	0.55332	0.355556	0.621918	0.375342	0.312329	0.25	0.511574
Interval_224526	chr18	59080607	59080780	0.486111	0.771959	0.623742	0.464286	0.430556	0.4375	0.407445	0.540241	0.444444	0.372603	0.436986	0.667123	0.380787	0.592593
Interval_224527	chr18	59083933	59084782
Interval_224528	chr18	59085277	59085633
Interval_224529	chr18	59085747	59085952
Interval_224530	chr18	59086488	59087849	0.331019	0.820946	0.382294	0.426786	0.425926	0.315789	0.200201	0.591549	0.551111	0.753425	0.794521	1	0.369213	0.259259
Interval_224531	chr18	59093561	59094770	0.732639	1	0.485915	0.338393	0.327546	0.5	0.309859	0.599598	0.242222	0.620548	0.141096	0.638356	0.600694	0.56713
Interval_224532	chr18	59101938	59102215	0.53125	0.885135	0.586519	0.542857	0.505787	0.3125	0.332998	0.513078	0.351111	0.363014	0.30411	0.578082	0.597222	0.502315
Interval_224533	chr18	59102799	59103338
Interval_224534	chr18	59109703	59109879
Interval_224535	chr18	59110927	59111316	0.425926	0.680743	0.493964	0.547321	0.545139	0.197368	0.586519	0.539235	0.311111	0.478082	0.309589	0.524658	0.391204	0.684028
Interval_224536	chr18	59111762	59112322	0.425926	0.724662	0.561368	0.300893	0.467593	0.743421	0.274648	0.561368	0.288889	0.660274	0.438356	0.608219	0.597222	0.563657
Interval_224537	chr18	59112550	59112722
Interval_224538	chr18	59115123	59115347
Interval_224539	chr18	59119279	59119457
Interval_224540	chr18	59119703	59119859
Interval_224541	chr18	59123760	59124097	0.351852	0.621622	0.56338	0.476786	0.335648	0.539474	0.599598	0.472837	0.515556	0.736986	0.438356	0.553425	0.296296	0.537037
Interval_224542	chr18	59126996	59127268
Interval_224543	chr18	59128447	59128694	0.298611	0.692568	0.724346	0.510714	0.462963	0.407895	0.412475	0.482897	0.284444	0.484932	0.621918	0.424658	0.525463	0.599537
Interval_224544	chr18	59129559	59129910
Interval_224545	chr18	59130020	59130462	0.368056	0.505068	0.55332	0.320536	0.230324	0.651316	0.290744	0.624748	0.193333	0.336986	0.876712	0.572603	0.571759	0.969907
Interval_224546	chr18	59131073	59131270	0.405093	0.601351	0.507042	0.507143	0.4375	0.664474	0.466801	0.428571	0.173333	0.567123	0.468493	0.471233	0.652778	0.615741
Interval_224547	chr18	59132531	59132658	0.502315	0.567568	0.582495	0.403571	0.505787	0.509868	0.321932	0.403421	0.575556	0.565753	0.353425	0.846575	0.392361	0.668981
Interval_224548	chr18	59132946	59133599
Interval_224549	chr18	59139273	59140569
Interval_224550	chr18	59146569	59146812	0.328704	0.625	0.585513	0.414286	0.331019	0.782895	0.291751	0.710262	0.835556	0.523288	0.613699	0.512329	0.451389	0.37037
Interval_224551	chr18	59148291	59149624
Interval_224552	chr18	59151715	59152080	0.621528	0.587838	0.480885	0.452679	0.416667	0.289474	0.34004	0.686117	0.462222	0.663014	0.475342	0.428767	0.619213	0.409722
Interval_224553	chr18	59160082	59160572	0.462963	0.613176	0.44165	0.559821	0.578704	0.210526	0.479879	0.504024	0.288889	0.521918	0.432877	0.475342	0.638889	0.487269
Interval_224554	chr18	59174849	59175101
Interval_224555	chr18	59180484	59180781	0.584491	0.587838	0.567404	0.525893	0.719907	0.345395	0.669014	0.418511	0.266667	0.553425	0.291781	0.469863	0.290509	0.518519
Interval_224556	chr18	59188029	59189192	0.716435	0.694257	0.565392	0.288393	0.247685	0.618421	0.222334	0.495976	0.168889	0.882192	0.40137	0.531507	0.854167	0.497685
Interval_224557	chr18	59194119	59194284
Interval_224558	chr18	59199420	59199561
Interval_224559	chr18	59216851	59217197	0.668981	0.804054	0.537223	0.548214	0.451389	0.671053	0.368209	0.730382	0.6	0.638356	0.243836	0.306849	0.335648	0.226852
Interval_224560	chr18	59219869	59222333	0.300926	0.567568	0.438632	0.614286	0.863426	0.414474	0.957746	0.573441	0.715556	0.731507	0.090411	0.120548	0.291667	0.148148
Interval_224561	chr18	59228230	59228368
Interval_224562	chr18	59231451	59231604
Interval_224563	chr18	59232854	59233353
Interval_224564	chr18	59238172	59238291	0.55787	0.608108	0.396378	0.4625	0.50463	0.342105	0.473843	0.487928	0.682222	0.335616	0.508219	0.427397	0.658565	0.59838
Interval_224565	chr18	59245157	59245371
Interval_224566	chr18	59247980	59248198
Interval_224567	chr18	59248940	59250045	0.148148	0.638514	0.696177	0.646429	0.768519	0.723684	0.784708	0.619718	0.666667	0.5	0.186301	0.205479	0.258102	0.150463
Interval_224568	chr18	59250576	59250715
Interval_224569	chr18	59264338	59264492	0.444444	0.702703	0.555332	0.571429	0.597222	0.526316	0.474849	0.61167	0.462222	0.476712	0.460274	0.336986	0.451389	0.266204
Interval_224570	chr18	59264866	59266190
Interval_224571	chr18	59267751	59269690
Interval_224572	chr18	59272070	59274348
Interval_224573	chr18	59275963	59276166
Interval_224574	chr18	59279197	59279343	0.400463	0.408784	0.509054	0.403571	0.571759	0.618421	0.517103	0.452716	0.493333	0.846575	0.6	0.479452	0.421296	0.453704
Interval_224575	chr18	59282453	59282880
Interval_224576	chr18	59285580	59285843
Interval_224577	chr18	59287667	59287809
Interval_224578	chr18	59290694	59290852	0.326389	0.445946	0.56338	0.726786	0.439815	0.552632	0.565392	0.424547	0.457778	0.328767	0.328767	0.610959	0.62963	0.418981
Interval_224579	chr18	59292878	59293080
Interval_224580	chr18	59298984	59299435	0.719907	0.804054	0.702213	0.378571	0.194444	0.480263	0.360161	0.639839	0.262222	0.60274	0.30411	0.506849	0.611111	0.372685
Interval_224581	chr18	59301249	59301390	0.229167	0.550676	0.55332	0.633929	0.342593	0.440789	0.404427	0.559356	0.546667	0.545205	0.682192	0.49589	0.444444	0.608796
Interval_224582	chr18	59303052	59303235	0.400463	0.608108	0.464789	0.5625	0.537037	0.322368	0.579477	0.496982	0.315556	0.59726	0.660274	0.375342	0.493056	0.430556
Interval_224583	chr18	59305816	59306105
Interval_224584	chr18	59308223	59309257
Interval_224585	chr18	59316390	59316531
Interval_224586	chr18	59318110	59318296	0.523148	0.52027	0.509054	0.453571	0.407407	0.539474	0.426559	0.525151	0.528889	0.569863	0.49589	0.476712	0.5	0.530093
Interval_224587	chr18	59322637	59322958	0.351852	0.550676	0.619718	0.7	0.622685	0.230263	0.327968	0.714286	0.431111	0.520548	0.391781	0.572603	0.418981	0.263889
Interval_224588	chr18	59323385	59325587
Interval_224589	chr18	59325803	59326049	0.428241	0.445946	0.702213	0.610714	0.391204	0.578947	0.313883	0.71831	0.28	0.80274	0.40274	0.706849	0.1875	0.358796
Interval_224590	chr18	59329474	59329653	0.539352	0.741554	0.457746	0.384821	0.579861	0.595395	0.420523	0.457746	0.66	0.460274	0.491781	0.513699	0.431713	0.467593
Interval_224591	chr18	59339870	59340096	0.612269	0.918919	0.468813	0.444643	0.365741	0.236842	0.400402	0.289738	0.742222	0.632877	0.593151	0.60137	0.33912	0.537037
Interval_224592	chr18	59340322	59340645	0.131944	0.22973	0.830986	0.7625	0.430556	0.539474	0.567404	0.796781	0.813333	0.50137	0.273973	0.386301	0.386574	0.203704
Interval_224593	chr18	59340947	59341162	0.44213	0.756757	0.567404	0.525	0.493056	0.335526	0.37827	0.470825	0.462222	0.569863	0.621918	0.435616	0.439815	0.511574
Interval_224594	chr18	59343666	59343901
Interval_224595	chr18	59344645	59344973	0.476852	0.445946	0.739437	0.635714	0.474537	0.411184	0.275654	0.458753	0.391111	0.527397	0.417808	0.534247	0.582176	0.509259
Interval_224596	chr18	59345226	59345411
Interval_224597	chr18	59351702	59352001
Interval_224598	chr18	59352761	59353231
Interval_224599	chr18	59353239	59353488	0.346065	0.368243	0.915493	0.715179	0.356481	0.223684	0.283702	0.557344	0.368889	0.480822	0.59863	0.59589	0.4375	0.392361
Interval_224600	chr18	59356672	59356951	0.372685	0.584459	0.376258	0.2875	0.303241	0.243421	0.426559	0.462777	0.68	0.591781	0.906849	0.961644	0.449074	0.585648
Interval_224601	chr18	59357910	59359944
Interval_224602	chr18	59364657	59364904
Interval_224603	chr18	59364905	59365049	0.365741	0.540541	0.56338	0.483929	0.381944	0.460526	0.305835	0.639839	0.444444	0.49589	0.413699	0.671233	0.574074	0.678241
Interval_224604	chr18	59366404	59366562
Interval_224605	chr18	59371584	59371869
Interval_224606	chr18	59372749	59372903	0.418981	0.75	0.44668	0.491071	0.525463	0.309211	0.350101	0.541247	0.484444	0.70411	0.515068	0.408219	0.384259	0.634259
Interval_224607	chr18	59373866	59374315	0.22338	0.704392	0.426559	0.541964	0.505787	0.730263	0.506036	0.596579	0.608889	0.616438	0.278082	0.384932	0.59838	0.53588
Interval_224608	chr18	59374325	59374455
Interval_224609	chr18	59389750	59390064
Interval_224610	chr18	59390354	59390661	0.453704	0.636824	0.509054	0.384821	0.328704	0.542763	0.261569	0.806841	0.391111	0.442466	0.59863	0.545205	0.685185	0.457176
Interval_224611	chr18	59392408	59392656	0.456019	0.739865	0.682093	0.571429	0.358796	0.578947	0.370221	0.754527	0.337778	0.232877	0.432877	0.586301	0.435185	0.391204
Interval_224612	chr18	59395401	59396399
Interval_224613	chr18	59402030	59403125
Interval_224614	chr18	59416803	59416992
Interval_224615	chr18	59420880	59421617
Interval_224616	chr18	59422507	59422830
Interval_224617	chr18	59439541	59439700
Interval_224618	chr18	59445900	59446440	0.256944	0.702703	0.416499	0.539286	0.574074	0.664474	0.573441	0.595573	0.711111	0.509589	0.356164	0.452055	0.456019	0.423611
Interval_224619	chr18	59452897	59453725
Interval_224620	chr18	59455132	59455756	0.518519	0.650338	0.714286	0.558929	0.180556	0.322368	0.619718	0.647887	0.317778	0.493151	0.353425	0.436986	0.488426	0.429398
Interval_224621	chr18	59457062	59457272
Interval_224622	chr18	59459105	59459948
Interval_224623	chr18	59470252	59470528	0.347222	0.699324	0.537223	0.35	0.465278	0.243421	0.531187	0.591549	0.573333	0.49863	0.690411	0.583562	0.435185	0.493056
Interval_224624	chr18	59475487	59475676
Interval_224625	chr18	59478523	59478790
Interval_224626	chr18	59481347	59481838
Interval_224627	chr18	59484267	59484529
Interval_224628	chr18	59484539	59485251
Interval_224629	chr18	59488876	59489448	0.467593	0.878378	0.595573	0.2125	0.300926	0.282895	0.261569	0.778672	0.471111	0.969863	0.284932	0.276712	0.622685	0.634259
Interval_224630	chr18	59492958	59493725	0.291667	0.72973	0.484909	0.483929	0.349537	0.230263	0.474849	0.859155	0.568889	0.630137	0.419178	0.30411	0.525463	0.513889
Interval_224631	chr18	59496390	59496528	0.347222	0.638514	0.434608	0.408036	0.457176	0.355263	0.34507	0.426559	0.857778	0.60137	0.608219	0.627397	0.550926	0.537037
Interval_224632	chr18	59502152	59502355	0.40162	0.564189	0.767606	0.366964	0.385417	0.549342	0.37827	0.533199	0.493333	0.582192	0.556164	0.536986	0.513889	0.425926
Interval_224633	chr18	59507321	59507562
Interval_224634	chr18	59517768	59518192	0.289352	0.635135	0.541247	0.408929	0.444444	0.611842	0.56338	0.758551	0.591111	0.605479	0.227397	0.493151	0.548611	0.409722
Interval_224635	chr18	59522906	59523079	0.361111	0.491554	0.593561	0.413393	0.534722	0.608553	0.359155	0.438632	0.564444	0.49589	0.638356	0.454795	0.677083	0.546296
Interval_224636	chr18	59523229	59523460	0.366898	0.52027	0.466801	0.399107	0.384259	0.25	0.562374	0.560362	0.548889	0.541096	0.542466	0.428767	0.696759	0.600694
Interval_224637	chr18	59523531	59523684
Interval_224638	chr18	59537616	59537751
Interval_224639	chr18	59539158	59539361	0.516204	0.751689	0.533199	0.314286	0.319444	0.529605	0.316901	0.608652	0.326667	0.978082	0.519178	0.39726	0.603009	0.453704
Interval_224640	chr18	59545290	59545439
Interval_224641	chr18	59545624	59545970	0.145833	0.530405	0.484909	0.721429	0.55787	0.427632	0.535211	0.818913	0.813333	0.805479	0.230137	0.326027	0.349537	0.222222
Interval_224642	chr18	59547572	59548183
Interval_224643	chr18	59551629	59551811	0.469907	0.625	0.533199	0.503571	0.44213	0.631579	0.458753	0.366197	0.511111	0.50137	0.59726	0.561644	0.476852	0.4375
Interval_224644	chr18	59559093	59560093	0.773148	0.625	0.442656	0.314286	0.361111	0.355263	0.368209	0.684105	0.444444	0.717808	0.364384	0.364384	0.6875	0.518519
Interval_224645	chr18	59560971	59561166
Interval_224646	chr18	59566017	59566716	0.229167	0.726351	0.496982	0.901786	0.490741	0.546053	0.521127	0.641851	0.422222	0.580822	0.246575	0.342466	0.384259	0.300926
Interval_224647	chr18	59568628	59570645	0.321759	0.540541	0.366197	0.530357	0.650463	0.269737	0.67002	0.674044	0.711111	0.967123	0.19726	0.194521	0.606481	0.208333
Interval_224648	chr18	59573986	59574868
Interval_224649	chr18	59577982	59578566	0.153935	0.472973	0.348089	0.725	0.729167	0.519737	0.915493	0.556338	0.604444	0.764384	0.164384	0.321918	0.462963	0.123843
Interval_224650	chr18	59581862	59582011
Interval_224651	chr18	59582876	59583021
Interval_224652	chr18	59588918	59589113
Interval_224653	chr18	59593634	59594960
Interval_224654	chr18	59598576	59598729
Interval_224655	chr18	59600399	59600577
Interval_224656	chr18	59603420	59603665
Interval_224657	chr18	59607471	59608074
Interval_224658	chr18	59610688	59611302	0.409722	0.621622	0.573441	0.492857	0.337963	0.572368	0.303823	0.714286	0.702222	0.99726	0.191781	0.452055	0.349537	0.493056
Interval_224659	chr18	59615057	59615206
Interval_224660	chr18	59618541	59618759
Interval_224661	chr18	59621225	59621380	0.422454	0.648649	0.408451	0.370536	0.380787	0.542763	0.316901	0.81992	0.515556	0.590411	0.40274	0.50274	0.614583	0.540509
Interval_224662	chr18	59623003	59625725	0.373843	0.5625	0.475855	0.428571	0.462963	0.421053	0.368209	0.798793	0.773333	1	0.191781	0.163014	0.710648	0.393519
Interval_224663	chr18	59627813	59628079
Interval_224664	chr18	59631512	59632343	0.188657	0.478041	0.730382	0.575	0.458333	0.460526	0.493964	0.857143	0.671111	0.80137	0.178082	0.215068	0.353009	0.386574
Interval_224665	chr18	59633328	59633581
Interval_224666	chr18	59634135	59634412	0.361111	0.577703	0.569416	0.441071	0.400463	0.269737	0.523139	0.635815	0.44	0.679452	0.260274	0.438356	0.685185	0.506944
Interval_224667	chr18	59635868	59636332	0.310185	0.577703	0.804829	0.317857	0.428241	0.203947	0.408451	0.710262	0.431111	0.819178	0.331507	0.309589	0.62963	0.469907
Interval_224668	chr18	59644100	59644250	0.488426	0.638514	0.490946	0.514286	0.469907	0.723684	0.45674	0.462777	0.702222	0.40274	0.356164	0.487671	0.599537	0.439815
Interval_224669	chr18	59645178	59645344
Interval_224670	chr18	59648837	59649318	0.418981	0.719595	0.708249	0.469643	0.543981	0.625	0.336016	0.672032	0.488889	0.594521	0.331507	0.443836	0.261574	0.476852
Interval_224671	chr18	59655444	59656242	0.346065	0.753378	0.517103	0.5875	0.491898	0.493421	0.62173	0.790744	0.68	0.427397	0.217808	0.308219	0.513889	0.270833
Interval_224672	chr18	59659676	59660002	0.717593	0.701014	0.562374	0.402679	0.333333	0.210526	0.411469	0.48994	0.32	0.486301	0.438356	0.673973	0.753472	0.388889
Interval_224673	chr18	59663115	59663262
Interval_224674	chr18	59664375	59664639	0.34838	0.557432	0.749497	0.441071	0.356481	0.710526	0.438632	0.391348	0.422222	0.530137	0.409589	0.420548	0.675926	0.645833
Interval_224675	chr18	59665094	59665833	0.395833	0.753378	0.650905	0.486607	0.394676	0.4375	0.357143	0.681087	0.362222	0.467123	0.234247	0.375342	0.739583	0.581019
Interval_224676	chr18	59665860	59665998	0.413194	0.631757	0.554326	0.553571	0.460648	0.789474	0.380282	0.447686	0.417778	0.560274	0.445205	0.538356	0.415509	0.625
Interval_224677	chr18	59672323	59672497
Interval_224678	chr18	59673172	59673317
Interval_224679	chr18	59677095	59677378
Interval_224680	chr18	59681795	59682157	0.586806	0.633446	0.417505	0.64375	0.587963	0.559211	0.357143	0.531187	0.36	0.610959	0.335616	0.543836	0.484954	0.358796
Interval_224681	chr18	59690230	59691221	0.534722	0.496622	0.419517	0.548214	0.591435	0.460526	0.61167	0.702213	0.884444	0.763014	0.173973	0.180822	0.34375	0.327546
Interval_224682	chr18	59696443	59698358
Interval_224683	chr18	59713926	59714218	0.722222	0.510135	0.525151	0.367857	0.265046	0.631579	0.424547	0.620724	0.346667	0.665753	0.50137	0.550685	0.43287	0.49537
Interval_224684	chr18	59714220	59714361	0.615741	0.47973	0.440644	0.407143	0.386574	0.480263	0.412475	0.583501	0.382222	0.676712	0.520548	0.479452	0.650463	0.516204
Interval_224685	chr18	59715973	59716310
Interval_224686	chr18	59718377	59718547	0.638889	0.746622	0.67002	0.482143	0.340278	0.572368	0.478873	0.591549	0.417778	0.419178	0.383562	0.421918	0.284722	0.525463
Interval_224687	chr18	59718621	59718783
Interval_224688	chr18	59719633	59719988
Interval_224689	chr18	59721886	59722049	0.44213	0.760135	0.420523	0.551786	0.405093	0.598684	0.396378	0.575453	0.56	0.479452	0.441096	0.435616	0.543981	0.49537
Interval_224690	chr18	59724170	59724406
Interval_224691	chr18	59726580	59726781
Interval_224692	chr18	59730741	59731537	0.164352	0.722973	0.350101	0.3375	0.590278	0.605263	0.688129	0.782696	0.888889	0.865753	0.219178	0.235616	0.673611	0.145833
Interval_224693	chr18	59733363	59733604	0.494213	0.5625	0.389336	0.488393	0.483796	0.671053	0.457746	0.762575	0.817778	0.539726	0.310959	0.369863	0.613426	0.322917
Interval_224694	chr18	59742518	59742697	0.520833	0.550676	0.422535	0.530357	0.298611	0.539474	0.37827	0.529175	0.422222	0.578082	0.50411	0.410959	0.719907	0.55787
Interval_224695	chr18	59755064	59755266	0.447917	0.658784	0.650905	0.379464	0.333333	0.342105	0.390342	0.529175	0.34	0.715068	0.427397	0.527397	0.443287	0.668981
Interval_224696	chr18	59765109	59765331
Interval_224697	chr18	59766604	59766782
Interval_224698	chr18	59767772	59768190
Interval_224699	chr18	59771740	59772005	0.708333	0.626689	0.449698	0.386607	0.518519	0.210526	0.429577	0.481891	0.431111	0.652055	0.423288	0.376712	0.625	0.597222
Interval_224700	chr18	59778082	59778570	0.299769	0.724662	0.358149	0.535714	0.605324	0.601974	0.448692	0.66499	0.64	0.491781	0.563014	0.524658	0.395833	0.408565
Interval_224701	chr18	59778851	59779092
Interval_224702	chr18	59782739	59783503
Interval_224703	chr18	59784293	59784711
Interval_224704	chr18	59788111	59788409
Interval_224705	chr18	59792059	59792676	0.439815	0.658784	0.503018	0.294643	0.472222	0.638158	0.370221	0.585513	0.377778	0.550685	0.923288	0.578082	0.465278	0.400463
Interval_224706	chr18	59799085	59799525	0.368056	0.550676	0.43662	0.385714	0.388889	0.618421	0.474849	0.758551	0.662222	0.6	0.484932	0.372603	0.666667	0.462963
Interval_224707	chr18	59800982	59801973	0.487269	0.481419	0.459759	0.324107	0.37037	0.546053	0.337022	0.794769	0.451111	0.713699	0.712329	0.526027	0.471065	0.398148
Interval_224708	chr18	59802027	59802548
Interval_224709	chr18	59803411	59804096	0.513889	0.456081	0.529175	0.3125	0.178241	0.526316	0.416499	0.746479	0.466667	0.717808	0.457534	0.39726	0.826389	0.446759
Interval_224710	chr18	59818681	59819270	0.3125	0.746622	0.527163	0.319643	0.201389	0.151316	0.285714	0.559356	0.537778	0.449315	0.90411	0.920548	0.613426	0.594907
Interval_224711	chr18	59821926	59822469	0.268519	0.52027	0.645875	0.826786	0.502315	0.125	0.420523	0.60161	0.431111	0.775342	0.405479	0.40274	0.472222	0.284722
Interval_224712	chr18	59823477	59824448
Interval_224713	chr18	59826227	59826417
Interval_224714	chr18	59829477	59829628
Interval_224715	chr18	59831916	59832143
Interval_224716	chr18	59833890	59834592	0.243056	0.989865	0.372233	0.426786	0.523148	0.447368	0.354125	0.581489	0.617778	0.575342	0.663014	0.473973	0.634259	0.344907
Interval_224717	chr18	59835833	59836239	0.365741	0.969595	0.48994	0.466964	0.371528	0.226974	0.323944	0.602616	0.415556	0.732877	0.372603	0.541096	0.62963	0.430556
Interval_224718	chr18	59837398	59838121
Interval_224719	chr18	59839135	59839307	0.359954	0.570946	0.427565	0.411607	0.299769	0.463816	0.516097	0.582495	0.566667	0.693151	0.575342	0.469863	0.552083	0.581019
Interval_224720	chr18	59840037	59840566	0.194444	0.658784	0.734406	0.566071	0.511574	0.276316	0.511066	0.61167	0.288889	0.523288	0.490411	0.446575	0.425926	0.479167
Interval_224721	chr18	59840711	59840908	0.25	0.690878	0.531187	0.521429	0.395833	0.605263	0.597586	0.415493	0.593333	0.69863	0.453425	0.412329	0.547454	0.498843
Interval_224722	chr18	59843812	59844628
Interval_224723	chr18	59845622	59845812
Interval_224724	chr18	59847009	59848371	0.229167	1	0.541247	0.391071	0.363426	0.144737	0.432596	0.633803	0.328889	0.783562	0.268493	0.646575	0.710648	0.400463
Interval_224725	chr18	59853407	59853806	0.363426	0.922297	0.432596	0.276786	0.479167	0.756579	0.261569	0.71831	0.422222	0.79726	0.320548	0.446575	0.5625	0.574074
Interval_224726	chr18	59857392	59857564
Interval_224727	chr18	59859894	59860478	0.25	0.589527	0.486922	0.488393	0.513889	0.266447	0.430584	0.881288	0.924444	1	0.257534	0.432877	0.258102	0.247685
Interval_224728	chr18	59861686	59862709	0.0601852	0.918919	0.663984	0.428571	0.509259	0.671053	0.45674	0.77666	0.733333	1	0.221918	0.213699	0.368056	0.293981
Interval_224729	chr18	59865048	59866012
Interval_224730	chr18	59871611	59871853
Interval_224731	chr18	59872538	59872946
Interval_224732	chr18	59873601	59874433
Interval_224733	chr18	59875817	59877776
Interval_224734	chr18	59881535	59883012
Interval_224735	chr18	59885424	59886599
Interval_224736	chr18	59891068	59891314	0.479167	0.682432	0.603622	0.546429	0.569444	0.243421	0.225352	0.639839	0.24	0.473973	0.591781	0.476712	0.553241	0.372685
Interval_224737	chr18	59893415	59894283	0.255787	0.724662	0.569416	0.53125	0.400463	0.532895	0.460765	0.490946	0.226667	0.567123	0.652055	0.731507	0.445602	0.491898
Interval_224738	chr18	59895033	59895172	0.145833	0.760135	0.694165	0.9625	0.613426	0.164474	0.460765	0.392354	0.368889	0.534247	0.515068	0.515068	0.293981	0.226852
Interval_224739	chr18	59899126	59901116
Interval_224740	chr18	59902248	59902439	0.104167	0.567568	0.448692	0.425	0.268519	0.125	0.424547	0.533199	0.404444	0.389041	0.961644	0.893151	0.428241	0.921296
Interval_224741	chr18	59904586	59905301	0.0185185	0.851351	0.0704225	0.307143	0.407407	0.289474	0.54326	0.450704	0.524444	0.627397	0.882192	0.810959	0.465278	0.986111
Interval_224742	chr18	59906534	59907807
Interval_224743	chr18	59908926	59909135	0.196759	0.25	0.698189	0.644643	0.673611	0.394737	0.458753	0.684105	0.551111	0.49589	0.293151	0.328767	0.636574	0.384259
Interval_224744	chr18	59911154	59912185	0.275463	0.464527	0.668008	0.691071	0.351852	0.598684	0.158954	0.933602	0.653333	0.417808	0.194521	0.246575	0.969907	0.256944
Interval_224745	chr18	59913258	59913373	0.643519	0.618243	0.49497	0.378571	0.388889	0.335526	0.323944	0.45674	0.333333	0.70137	0.515068	0.594521	0.618056	0.594907
Interval_224746	chr18	59914600	59914812
Interval_224747	chr18	59917263	59919092
Interval_224748	chr18	59921392	59921889	0.0243056	0.317568	0.420523	0.8	0.511574	0.486842	0.613682	0.915493	1	0.127397	0.526027	0.205479	0.24537	0.675926
Interval_224749	chr18	59923158	59923707	0.163194	0.432432	0.967807	0.767857	0.453704	0.657895	0.151911	0.698189	0.786667	0.939726	0.284932	0.180822	0.19213	0.381944
Interval_224750	chr18	59927259	59928140	0.166667	0.324324	0.945674	0.828571	0.81713	0.5	0.772636	0.521127	0.546667	0.512329	0.139726	0.150685	0.287037	0.108796
Interval_224751	chr18	59928336	59928515	0.222222	0.513514	0.861167	0.504464	0.583333	0.236842	0.414487	0.532193	0.484444	0.608219	0.584932	0.493151	0.346065	0.418981
Interval_224752	chr18	59930000	59930394	0.314815	0.150338	0.529175	0.778571	0.657407	0.809211	0.480885	0.917505	0.986667	0.324658	0.216438	0.115068	0.377315	0.377315
Interval_224753	chr18	59932404	59932944
Interval_224754	chr18	59936083	59936384
Interval_224755	chr18	59940036	59940325
Interval_224756	chr18	59941172	59941757
Interval_224757	chr18	59942473	59943100	0.216435	0.337838	0.370221	0.6	0.858796	0.559211	0.903421	0.7666	0.977778	0.70411	0.258904	0.209589	0.107639	0.131944
Interval_224758	chr18	59950236	59950423	0.222222	0.636824	0.756539	0.559821	0.354167	0.236842	0.416499	0.570423	0.711111	0.375342	0.424658	0.412329	0.614583	0.62963
Interval_224759	chr18	59953075	59954683
Interval_224760	chr18	59954748	59955072	0.502315	0.614865	0.410463	0.353571	0.481481	0.125	0.231388	0.593561	0.368889	0.756164	0.534247	0.841096	0.555556	0.493056
Interval_224761	chr18	59957653	59958664	0.694444	0.277027	0.963783	0.703571	0.560185	0.381579	0.476861	0.531187	0.791111	0.931507	0.0684932	0.0958904	0.175926	0.12963
Interval_224762	chr18	59959662	59961719	0.489583	1	0.698189	0.546429	0.144676	0.322368	0.183099	0.750503	0.746667	0.945205	0.279452	0.257534	0.483796	0.259259
Interval_224763	chr18	59967481	59967756	0.354167	0.665541	0.315895	0.710714	0.418981	0.269737	0.354125	0.603622	0.488889	0.438356	0.586301	0.589041	0.537037	0.543981
Interval_224764	chr18	59968435	59972516	0.405093	0.72973	0.45674	0.592857	0.587963	0.203947	0.400402	0.649899	0.564444	0.663014	0.115068	0.235616	0.581019	0.581019
Interval_224765	chr18	59980535	59980772	0.357639	0.469595	0.947686	0.525893	0.445602	0.555921	0.232394	0.422535	0.246667	0.646575	0.476712	0.587671	0.465278	0.484954
Interval_224766	chr18	59987673	59988674
Interval_224767	chr18	59990223	59991095
Interval_224768	chr18	59993048	59993391
Interval_224769	chr18	59994305	59995550	0.243056	0.513514	0.537223	0.798214	0.824074	0.414474	0.780684	0.698189	0.911111	0.427397	0.189041	0.158904	0.194444	0.141204
Interval_224770	chr18	59995556	59995733	0.414352	0.763514	0.525151	0.532143	0.488426	0.315789	0.65996	0.49497	0.524444	0.476712	0.389041	0.545205	0.240741	0.509259
Interval_224771	chr18	59996152	59996832	0.0509259	0.506757	0.609658	0.660714	0.796296	0.342105	0.839034	0.589537	0.622222	0.69589	0.2	0.556164	0.115741	0.210648
Interval_224772	chr18	60003644	60003906	0.5625	0.631757	0.466801	0.457143	0.282407	0.342105	0.394366	0.651911	0.173333	0.641096	0.515068	0.561644	0.537037	0.625
Interval_224773	chr18	60003990	60004212	0.568287	0.694257	0.265594	0.488393	0.422454	0.398026	0.31992	0.589537	0.553333	0.773973	0.49863	0.621918	0.430556	0.517361
Interval_224774	chr18	60020610	60020817	0.357639	0.66723	0.49497	0.516071	0.594907	0.263158	0.542254	0.43159	0.36	0.527397	0.386301	0.49863	0.469907	0.690972
Interval_224775	chr18	60024650	60024927
Interval_224776	chr18	60024954	60025130
Interval_224777	chr18	60025237	60025418	0.450231	0.4375	0.495976	0.328571	0.703704	0.342105	0.487928	0.736419	0.34	0.460274	0.524658	0.616438	0.440972	0.424769
Interval_224778	chr18	60027294	60027593
Interval_224779	chr18	60028233	60028389
Interval_224780	chr18	60035654	60035857	0.3125	0.560811	0.442656	0.378571	0.423611	0.322368	0.39839	0.672032	0.462222	0.572603	0.49863	0.589041	0.641204	0.634259
Interval_224781	chr18	60045662	60045901
Interval_224782	chr18	60051626	60051757
Interval_224783	chr18	60051909	60052606
Interval_224784	chr18	60053672	60054286
Interval_224785	chr18	60057673	60058157	0.383102	0.6875	0.635815	0.425893	0.508102	0.276316	0.360161	0.604628	0.453333	0.554795	0.456164	0.569863	0.474537	0.498843
Interval_224786	chr18	60059274	60059669
Interval_224787	chr18	60067827	60068102	0.318287	0.572635	0.561368	0.35625	0.50463	0.430921	0.56338	0.54829	0.5	0.621918	0.394521	0.354795	0.652778	0.596065
Interval_224788	chr18	60074266	60074706	0.506944	0.689189	0.619718	0.448214	0.407407	0.282895	0.376258	0.686117	0.395556	0.643836	0.550685	0.389041	0.502315	0.409722
Interval_224789	chr18	60075237	60075944	0.650463	0.631757	0.551308	0.4125	0.291667	0.625	0.21328	0.577465	0.471111	0.605479	0.506849	0.238356	0.680556	0.668981
Interval_224790	chr18	60080116	60080330
Interval_224791	chr18	60086899	60087204	0.444444	0.618243	0.567404	0.367857	0.472222	0.611842	0.476861	0.539235	0.32	0.569863	0.315068	0.646575	0.666667	0.421296
Interval_224792	chr18	60090064	60091054
Interval_224793	chr18	60091060	60091206
Interval_224794	chr18	60096532	60097087	0.200231	0.533784	0.55332	0.591071	0.703704	0.200658	0.535211	0.828974	0.893333	0.468493	0.0917808	0.334247	0.519676	0.363426
Interval_224795	chr18	60100983	60101139	0.340278	0.452703	0.400402	0.630357	0.546296	0.578947	0.492958	0.496982	0.48	0.342466	0.419178	0.668493	0.662037	0.509259
Interval_224796	chr18	60112448	60112772	0.472222	0.388514	0.647887	0.583929	0.416667	0.585526	0.432596	0.625755	0.377778	0.517808	0.394521	0.6	0.460648	0.37037
Interval_224797	chr18	60118421	60118604	0.3125	0.408784	0.794769	0.517857	0.395833	0.322368	0.392354	0.740443	0.444444	0.315068	0.424658	0.493151	0.650463	0.462963
Interval_224798	chr18	60122280	60122991
Interval_224799	chr18	60124945	60125601	0.53588	0.623311	0.646881	0.599107	0.628472	0.513158	0.594567	0.477867	0.353333	0.30411	0.253425	0.294521	0.561343	0.457176
Interval_224800	chr18	60130351	60130770	0.193287	0.523649	0.973843	0.803571	0.503472	0.194079	0.649899	0.458753	0.631111	0.534247	0.230137	0.253425	0.454861	0.200231
Interval_224801	chr18	60135916	60136542	0.532407	0.496622	0.647887	0.360714	0.354167	0.203947	0.325956	0.539235	0.595556	0.635616	0.358904	0.654795	0.645833	0.532407
Interval_224802	chr18	60144556	60144696
Interval_224803	chr18	60145982	60148562
Interval_224804	chr18	60152775	60152906	0.355324	0.359797	0.65996	0.566964	0.47338	0.263158	0.430584	0.682093	0.566667	0.530137	0.515068	0.364384	0.607639	0.302083
Interval_224805	chr18	60155295	60155435	0.467593	0.638514	0.482897	0.696429	0.490741	0.605263	0.352113	0.541247	0.497778	0.356164	0.356164	0.356164	0.451389	0.641204
Interval_224806	chr18	60156796	60157289	0.315972	0.626689	0.561368	0.438393	0.376157	0.197368	0.508048	0.681087	0.544444	0.732877	0.291781	0.594521	0.496528	0.552083
Interval_224807	chr18	60157323	60158077
Interval_224808	chr18	60161913	60162935
Interval_224809	chr18	60165212	60165689
Interval_224810	chr18	60168127	60168653
Interval_224811	chr18	60170457	60170736	0.422454	0.5	0.582495	0.444643	0.40162	0.542763	0.547284	0.630785	0.664444	0.563014	0.308219	0.49726	0.539352	0.451389
Interval_224812	chr18	60172648	60172907
Interval_224813	chr18	60173427	60173818
Interval_224814	chr18	60176078	60178438	0.489583	0.280405	0.909457	0.65	0.798611	0.407895	0.792757	0.406439	0.564444	0.40137	0.164384	0.169863	0.453704	0.145833
Interval_224815	chr18	60180619	60181359	0.340278	0.559122	1	0.767857	0.329861	0.776316	0.373239	0.343058	0.326667	0.563014	0.386301	0.40137	0.570602	0.247685
Interval_224816	chr18	60182330	60182604
Interval_224817	chr18	60186545	60186779
Interval_224818	chr18	60197775	60198974	0.548611	0.33277	0.832998	0.953571	0.699074	0.467105	0.678068	0.392354	0.382222	0.486301	0.189041	0.141096	0.386574	0.0613426
Interval_224819	chr18	60201836	60202380
Interval_224820	chr18	60202391	60203151	0.193287	0.285473	0.752515	0.848214	0.488426	0.440789	0.480885	0.71831	0.853333	0.405479	0.135616	0.258904	0.701389	0.175926
Interval_224821	chr18	60205253	60205437	0.450231	0.451014	0.5	0.5875	0.50463	0.342105	0.392354	0.583501	0.471111	0.590411	0.663014	0.446575	0.436343	0.486111
Interval_224822	chr18	60209103	60210029	0.273148	0.432432	0.788732	0.978571	0.476852	0.506579	0.422535	0.839034	0.755556	0.356164	0.282192	0.227397	0.31713	0.141204
Interval_224823	chr18	60220094	60220336
Interval_224824	chr18	60226370	60226545	0.415509	0.464527	0.417505	0.560714	0.291667	0.582237	0.433602	0.710262	0.444444	0.563014	0.469863	0.619178	0.584491	0.425926
Interval_224825	chr18	60228654	60229265	0.173611	0.780405	0.643863	0.596429	0.393519	0.335526	0.382294	0.682093	0.466667	0.816438	0.383562	0.528767	0.347222	0.428241
Interval_224826	chr18	60231320	60231794	0.44213	0.625	0.698189	0.451786	0.449074	0.203947	0.392354	0.629779	0.426667	0.350685	0.663014	0.421918	0.513889	0.520833
Interval_224827	chr18	60232098	60232878	0.548611	0.398649	0.985915	0.628571	0.287037	0.690789	0.406439	0.496982	0.16	0.290411	0.383562	0.246575	0.800926	0.381944
Interval_224828	chr18	60236918	60237192	0.305556	0.758446	0.652918	0.502679	0.460648	0.536184	0.376258	0.565392	0.431111	0.430137	0.424658	0.475342	0.616898	0.456019
Interval_224829	chr18	60239221	60239561	0.215278	0.868243	0.412475	0.441071	0.414352	0.230263	0.525151	0.513078	0.706667	0.827397	0.476712	0.4	0.513889	0.520833
Interval_224830	chr18	60245600	60245774	0.50463	0.564189	0.594567	0.371429	0.43287	0.276316	0.599598	0.600604	0.844444	0.552055	0.534247	0.450685	0.263889	0.489583
Interval_224831	chr18	60246217	60247777
Interval_224832	chr18	60248420	60248772	0.211806	0.552365	0.434608	0.500893	0.493056	0.338816	0.536217	0.865191	0.32	0.991781	0.453425	0.261644	0.525463	0.322917
Interval_224833	chr18	60258805	60259738	0.171296	0.47973	0.49497	0.755357	0.608796	0.546053	0.595573	0.89336	0.724444	0.50137	0.224658	0.150685	0.467593	0.233796
Interval_224834	chr18	60266882	60267271
Interval_224835	chr18	60277701	60277889	0.415509	0.570946	0.380282	0.583929	0.385417	0.315789	0.423541	0.636821	0.475556	0.446575	0.478082	0.383562	0.66088	0.652778
Interval_224836	chr18	60290899	60291094
Interval_224837	chr18	60297267	60298303	0.525463	0.555743	0.652918	0.59375	0.344907	0.605263	0.382294	0.516097	0.466667	0.645205	0.434247	0.323288	0.547454	0.429398
Interval_224838	chr18	60302336	60302842
Interval_224839	chr18	60311737	60312098
Interval_224840	chr18	60331867	60332070
Interval_224841	chr18	60335639	60335853	0.409722	0.601351	0.688129	0.464286	0.555556	0.539474	0.390342	0.657948	0.293333	0.432877	0.446575	0.457534	0.483796	0.451389
Interval_224842	chr18	60349802	60350460	0.363426	0.574324	0.478873	0.435714	0.430556	0.578947	0.225352	0.661972	0.222222	0.723288	0.493151	0.542466	0.835648	0.490741
Interval_224843	chr18	60356577	60356801	0.449074	0.756757	0.684105	0.392857	0.414352	0.592105	0.390342	0.627767	0.226667	0.69589	0.435616	0.509589	0.583333	0.321759
Interval_224844	chr18	60358579	60358721
Interval_224845	chr18	60370263	60370452
Interval_224846	chr18	60372316	60373288
Interval_224847	chr18	60377952	60378314	0.444444	0.628378	0.597586	0.342857	0.37963	0.842105	0.384306	0.507042	0.351111	0.608219	0.553425	0.517808	0.668981	0.402778
Interval_224848	chr18	60387379	60387555	0.655093	0.570946	0.517103	0.394643	0.581019	0.559211	0.323944	0.486922	0.457778	0.693151	0.416438	0.419178	0.645833	0.409722
Interval_224849	chr18	60396377	60397101	0.480324	0.400338	0.44668	0.577679	0.482639	0.427632	0.559356	0.778672	0.437778	0.763014	0.349315	0.267123	0.516204	0.335648
Interval_224850	chr18	60410846	60411083
Interval_224851	chr18	60411618	60412612	0.965278	0.429054	0.945674	0.641071	0.31713	0.723684	0.243461	0.50503	0.44	0.49589	0.320548	0.191781	0.546296	0.1875
Interval_224852	chr18	60414128	60414734
Interval_224853	chr18	60418338	60419553	0.162037	0.439189	0.579477	0.576786	0.423611	0.736842	0.466801	0.716298	0.284444	0.432877	0.583562	0.276712	0.717593	0.541667
Interval_224854	chr18	60421262	60421430
Interval_224855	chr18	60424518	60425133	0.462963	0.621622	0.529175	0.314286	0.467593	0.230263	0.249497	0.609658	0.502222	0.378082	0.471233	0.630137	0.881944	0.631944
Interval_224856	chr18	60429148	60429293	0.56713	0.753378	0.412475	0.6125	0.62963	0.605263	0.422535	0.450704	0.546667	0.473973	0.449315	0.356164	0.44213	0.4375
Interval_224857	chr18	60437730	60437935
Interval_224858	chr18	60447462	60447681	0.49537	0.665541	0.531187	0.439286	0.381944	0.730263	0.285714	0.571429	0.351111	0.690411	0.430137	0.534247	0.585648	0.539352
Interval_224859	chr18	60463644	60463787
Interval_224860	chr18	60472723	60473028	0.275463	0.347973	0.987928	0.603571	0.525463	0.697368	0.629779	0.279678	0.328889	0.482192	0.487671	0.347945	0.384259	0.511574
Interval_224861	chr18	60483346	60483554	0.530093	0.577703	0.55332	0.501786	0.3125	0.322368	0.386318	0.615694	0.444444	0.564384	0.608219	0.315068	0.546296	0.555556
Interval_224862	chr18	60493784	60494080	0.467593	0.66723	0.461771	0.469643	0.524306	0.210526	0.33501	0.461771	0.477778	0.641096	0.59589	0.524658	0.6875	0.354167
Interval_224863	chr18	60495941	60496126	0.502315	0.444257	0.550302	0.479464	0.469907	0.302632	0.288732	0.461771	0.62	0.834247	0.369863	0.594521	0.50463	0.606481
Interval_224864	chr18	60500933	60501368	0.425926	0.5625	0.515091	0.580357	0.342593	0.539474	0.43159	0.594567	0.611111	0.6	0.30274	0.446575	0.44213	0.626157
Interval_224865	chr18	60502744	60503541
Interval_224866	chr18	60506688	60506898
Interval_224867	chr18	60516786	60517350
Interval_224868	chr18	60520045	60520198
Interval_224869	chr18	60529623	60529984	0.474537	0.716216	0.583501	0.508929	0.425926	0.565789	0.321932	0.450704	0.408889	0.654795	0.40274	0.350685	0.694444	0.50463
Interval_224870	chr18	60530218	60530397
Interval_224871	chr18	60532508	60532830
Interval_224872	chr18	60534412	60534725	0.378472	0.783784	0.688129	0.478571	0.409722	0.684211	0.351107	0.476861	0.435556	0.364384	0.380822	0.389041	0.638889	0.62037
Interval_224873	chr18	60536828	60537282	0.333333	0.601351	0.474849	0.735714	0.752315	0.368421	0.784708	0.325956	0.475556	0.317808	0.410959	0.257534	0.543981	0.391204
Interval_224874	chr18	60538591	60538807	0.509259	0.868243	0.501006	0.5375	0.405093	0.513158	0.352113	0.68008	0.635556	0.715068	0.454795	0.287671	0.37963	0.363426
Interval_224875	chr18	60543285	60543453	0.392361	0.390203	0.529175	0.426786	0.350694	0.302632	0.288732	0.688129	0.44	0.70137	0.486301	0.578082	0.696759	0.634259
Interval_224876	chr18	60543960	60544951	0.671296	0.603041	0.690141	0.36875	0.386574	0.625	0.359155	0.416499	0.555556	0.689041	0.334247	0.40411	0.71412	0.375
Interval_224877	chr18	60546946	60547325
Interval_224878	chr18	60549180	60549983
Interval_224879	chr18	60551344	60551717
Interval_224880	chr18	60551721	60551928
Interval_224881	chr18	60552910	60553610	0.5	0.711149	0.498994	0.367857	0.405093	0.552632	0.305835	0.550302	0.36	0.857534	0.356164	0.387671	0.756944	0.578704
Interval_224882	chr18	60555135	60556672	0.594907	0.719595	0.595573	0.407143	0.402778	0.407895	0.374245	0.647887	0.448889	0.928767	0.29589	0.312329	0.673611	0.261574
Interval_224883	chr18	60561183	60561316
Interval_224884	chr18	60562538	60562686	0.362269	0.516892	0.629779	0.664286	0.438657	0.595395	0.649899	0.540241	0.36	0.679452	0.420548	0.334247	0.322917	0.358796
Interval_224885	chr18	60563001	60563169	0.421296	0.722973	0.430584	0.292857	0.622685	0.526316	0.511066	0.541247	0.493333	0.424658	0.487671	0.476712	0.608796	0.604167
Interval_224886	chr18	60567732	60568714	0.429398	0.716216	0.633803	0.508929	0.405093	0.269737	0.337022	0.736419	0.237778	0.890411	0.216438	0.232877	0.854167	0.269676
Interval_224887	chr18	60573246	60573445
Interval_224888	chr18	60575587	60575711	0.534722	0.459459	0.539235	0.426786	0.553241	0.513158	0.577465	0.605634	0.306667	0.712329	0.380822	0.30137	0.414352	0.518519
Interval_224889	chr18	60579276	60579891	0.414352	0.447635	0.684105	0.560714	0.335648	0.157895	0.347082	0.578471	0.5	0.989041	0.413699	0.367123	0.475694	0.487269
Interval_224890	chr18	60585326	60585992	0.368056	0.548986	0.647887	0.654464	0.430556	0.319079	0.343058	0.861167	0.226667	0.580822	0.247945	0.393151	0.802083	0.170139
Interval_224891	chr18	60587780	60588273	0.208333	0.584459	0.935614	0.941071	0.465278	0.605263	0.31992	0.460765	0.208889	0.60274	0.490411	0.279452	0.453704	0.1875
Interval_224892	chr18	60595781	60595932
Interval_224893	chr18	60605808	60606231	0.412037	0.581081	0.651911	0.446429	0.560185	0.657895	0.27163	0.62173	0.408889	0.720548	0.367123	0.345205	0.650463	0.384259
Interval_224894	chr18	60606575	60606720
Interval_224895	chr18	60606893	60607049
Interval_224896	chr18	60607764	60608186
Interval_224897	chr18	60616018	60616199
Interval_224898	chr18	60625729	60625916
Interval_224899	chr18	60627342	60628413	0.33912	0.415541	0.412475	0.511607	0.337963	0.128289	0.678068	0.89336	0.862222	0.945205	0.152055	0.278082	0.565972	0.282407
Interval_224900	chr18	60638101	60638303	0.340278	0.614865	0.49497	0.705357	0.712963	0.618421	0.39839	0.412475	0.346667	0.473973	0.421918	0.627397	0.4375	0.43287
Interval_224901	chr18	60642067	60642363	0.523148	0.719595	0.61167	0.367857	0.298611	0.513158	0.507042	0.523139	0.448889	0.567123	0.413699	0.556164	0.527778	0.465278
Interval_224902	chr18	60649992	60650369
Interval_224903	chr18	60656297	60657216
Interval_224904	chr18	60658749	60659251	0.37963	0.511824	0.831992	0.541071	0.409722	0.292763	0.470825	0.545272	0.504444	0.469863	0.419178	0.19726	0.780093	0.385417
Interval_224905	chr18	60663321	60664186	0.4375	0.679054	0.535211	0.491071	0.523148	0.782895	0.231388	0.579477	0.164444	0.490411	0.347945	0.463014	0.69213	0.671296
Interval_224906	chr18	60665128	60665876
Interval_224907	chr18	60667423	60667593	0.369213	0.731419	0.43662	0.409821	0.695602	0.483553	0.581489	0.466801	0.342222	0.676712	0.390411	0.361644	0.533565	0.461806
Interval_224908	chr18	60667642	60668079	0.462963	0.613176	0.537223	0.536607	0.614583	0.197368	0.554326	0.661972	0.275556	0.494521	0.289041	0.426027	0.505787	0.449074
Interval_224909	chr18	60676259	60677585	0.282407	0.422297	0.867203	0.923214	0.555556	0.657895	0.466801	0.676056	0.546667	0.528767	0.158904	0.205479	0.298611	0.217593
Interval_224910	chr18	60682544	60682682
Interval_224911	chr18	60683293	60683477	0.263889	0.567568	0.546278	0.46875	0.46412	0.483553	0.56841	0.641851	0.606667	0.69589	0.420548	0.386301	0.630787	0.263889
Interval_224912	chr18	60683747	60684104
Interval_224913	chr18	60684744	60685769
Interval_224914	chr18	60686287	60686561
Interval_224915	chr18	60689100	60689292	0.417824	0.690878	0.626761	0.491964	0.366898	0.523026	0.507042	0.618712	0.497778	0.69589	0.49726	0.308219	0.523148	0.305556
Interval_224916	chr18	60693249	60693470
Interval_224917	chr18	60694095	60694278
Interval_224918	chr18	60726638	60727010	0.263889	0.611486	0.552314	0.545536	0.355324	0.470395	0.323944	0.598592	0.377778	0.790411	0.453425	0.50274	0.605324	0.574074
Interval_224919	chr18	60728212	60728532
Interval_224920	chr18	60730154	60730401	0.47338	0.505068	0.516097	0.357143	0.361111	0.368421	0.514085	0.569416	0.502222	0.59863	0.457534	0.484932	0.665509	0.600694
Interval_224921	chr18	60732008	60732321	0.449074	0.577703	0.55332	0.341071	0.465278	0.243421	0.527163	0.597586	0.36	0.50411	0.416438	0.715068	0.613426	0.458333
Interval_224922	chr18	60739356	60740676
Interval_224923	chr18	60744216	60744561	0.621528	0.472973	0.580483	0.347321	0.277778	0.536184	0.580483	0.580483	0.391111	0.573973	0.528767	0.608219	0.506944	0.373843
Interval_224924	chr18	60745833	60746232
Interval_224925	chr18	60746939	60748305	0.333333	0.349662	0.438632	0.619643	0.909722	0.401316	0.991952	0.633803	0.72	0.478082	0.142466	0.145205	0.387731	0.146991
Interval_224926	chr18	60753920	60755423
Interval_224927	chr18	60758431	60758971
Interval_224928	chr18	60768287	60768536
Interval_224929	chr18	60774465	60774635
Interval_224930	chr18	60784541	60784733
Interval_224931	chr18	60787510	60787779
Interval_224932	chr18	60805070	60805214
Interval_224933	chr18	60805662	60805830
Interval_224934	chr18	60805856	60806129
Interval_224935	chr18	60810278	60810617	0.673611	0.625	0.476861	0.330357	0.548611	0.348684	0.597586	0.698189	0.453333	0.443836	0.260274	0.586301	0.652778	0.178241
Interval_224936	chr18	60816148	60816327
Interval_224937	chr18	60830868	60831103
Interval_224938	chr18	60831872	60832006
Interval_224939	chr18	60833815	60833947	0.571759	0.652027	0.414487	0.498214	0.354167	0.361842	0.428571	0.665996	0.36	0.589041	0.621918	0.457534	0.460648	0.50463
Interval_224940	chr18	60837485	60837854	0.476852	0.513514	0.474849	0.573214	0.402778	0.460526	0.488934	0.627767	0.337778	0.531507	0.482192	0.558904	0.581019	0.412037
Interval_224941	chr18	60838615	60839454	0.396991	0.464527	0.435614	0.553571	0.490741	0.592105	0.72837	0.965795	0.431111	0.461644	0.19726	0.346575	0.584491	0.145833
Interval_224942	chr18	60847383	60848233	0.226852	0.503378	0.424547	0.841071	0.416667	0.565789	0.61167	0.698189	0.551111	0.394521	0.331507	0.287671	0.680556	0.347222
Interval_224943	chr18	60849246	60849477	0.405093	0.797297	0.350101	0.292857	0.516204	0.526316	0.408451	0.557344	0.306667	0.583562	0.589041	0.717808	0.472222	0.678241
Interval_224944	chr18	60859209	60859509
Interval_224945	chr18	60861310	60861476
Interval_224946	chr18	60870163	60870344
Interval_224947	chr18	60871256	60871648	0.577546	0.653716	0.533199	0.483929	0.392361	0.197368	0.34004	0.712274	0.193333	0.50274	0.346575	0.382192	0.685185	0.658565
Interval_224948	chr18	60876285	60876450
Interval_224949	chr18	60879778	60879954
Interval_224950	chr18	60884823	60885003
Interval_224951	chr18	60899059	60899290
Interval_224952	chr18	60904360	60904539
Interval_224953	chr18	60905695	60905918	0.527778	0.434122	0.423541	0.340179	0.69213	0.470395	0.844064	0.566398	0.417778	0.424658	0.294521	0.478082	0.373843	0.538194
Interval_224954	chr18	60912705	60912905
Interval_224955	chr18	60924214	60924563	0.465278	0.672297	0.501006	0.417857	0.518519	0.361842	0.410463	0.517103	0.36	0.613699	0.545205	0.652055	0.354167	0.541667
Interval_224956	chr18	60936089	60936987
Interval_224957	chr18	60937101	60937310
Interval_224958	chr18	60950585	60951000
Interval_224959	chr18	60955619	60955923
Interval_224960	chr18	60962046	60962162
Interval_224961	chr18	60964809	60965041	0.430556	0.733108	0.476861	0.441071	0.372685	0.322368	0.39839	0.45674	0.635556	0.70137	0.482192	0.520548	0.43287	0.657407
Interval_224962	chr18	60965611	60966121
Interval_224963	chr18	60978248	60978740	0.243056	0.344595	0.34004	0.553571	0.902778	0.592105	1	0.565392	0.653333	0.432877	0.219178	0.342466	0.444444	0.236111
Interval_224964	chr18	60984862	60985051
Interval_224965	chr18	60985824	60985961	0.457176	0.668919	0.34507	0.538393	0.516204	0.355263	0.416499	0.422535	0.48	0.731507	0.610959	0.452055	0.541667	0.520833
Interval_224966	chr18	61025087	61025265
Interval_224967	chr18	61052623	61053409	0.512731	0.633446	0.364185	0.516964	0.487269	0.279605	0.493964	0.696177	0.517778	0.716438	0.261644	0.316438	0.707176	0.387731
Interval_224968	chr18	61058866	61059188	0.68287	0.570946	0.526157	0.379464	0.592593	0.417763	0.581489	0.343058	0.417778	0.521918	0.484932	0.528767	0.476852	0.447917
Interval_224969	chr18	61059845	61060039
Interval_224970	chr18	61067952	61068119	0.431713	0.587838	0.512072	0.328571	0.543981	0.628289	0.443662	0.559356	0.34	0.715068	0.508219	0.627397	0.532407	0.40625
Interval_224971	chr18	61070045	61070421
Interval_224972	chr18	61073108	61073334	0.386574	0.695946	0.50503	0.426786	0.520833	0.513158	0.533199	0.428571	0.293333	0.687671	0.528767	0.364384	0.726852	0.365741
Interval_224973	chr18	61073466	61074197
Interval_224974	chr18	61079723	61080138	0.337963	0.6875	0.305835	0.726786	0.331019	0.417763	0.527163	0.77666	0.586667	0.464384	0.376712	0.361644	0.601852	0.388889
Interval_224975	chr18	61084105	61084283
Interval_224976	chr18	61086172	61086464	0.33912	0.513514	0.540241	0.335714	0.586806	0.476974	0.518109	0.468813	0.535556	0.657534	0.421918	0.458904	0.811343	0.438657
Interval_224977	chr18	61086858	61087093
Interval_224978	chr18	61087375	61087487
Interval_224979	chr18	61087562	61087753	0.425926	0.521959	0.417505	0.5125	0.649306	0.532895	0.33501	0.545272	0.473333	0.741096	0.446575	0.478082	0.581019	0.373843
Interval_224980	chr18	61087844	61090046	0.636574	0.574324	0.61167	0.3875	0.541667	0.532895	0.45674	0.65996	0.324444	0.752055	0.193151	0.320548	0.659722	0.233796
Interval_224981	chr18	61117861	61118075	0.354167	0.503378	0.595573	0.401786	0.354167	0.361842	0.581489	0.498994	0.493333	0.726027	0.575342	0.449315	0.555556	0.446759
Interval_224982	chr18	61135985	61136733	0.386574	0.804054	0.474849	0.439286	0.322917	0.546053	0.409457	0.640845	0.364444	0.721918	0.475342	0.389041	0.601852	0.494213
Interval_224983	chr18	61137452	61137637
Interval_224984	chr18	61139893	61140096	0.479167	0.476351	0.515091	0.364286	0.368056	0.664474	0.460765	0.444668	0.515556	0.736986	0.567123	0.578082	0.460648	0.525463
Interval_224985	chr18	61147220	61147420
Interval_224986	chr18	61150490	61150636	0.564815	0.652027	0.595573	0.494643	0.361111	0.368421	0.359155	0.573441	0.366667	0.615068	0.549315	0.446575	0.46412	0.452546
Interval_224987	chr18	61158943	61159152
Interval_224988	chr18	61163197	61163333
Interval_224989	chr18	61165570	61165783	0.400463	0.608108	0.426559	0.351786	0.476852	0.493421	0.551308	0.416499	0.582222	0.679452	0.287671	0.547945	0.851852	0.493056
Interval_224990	chr18	61166232	61166373
Interval_224991	chr18	61180076	61180266
Interval_224992	chr18	61181570	61182016	0.458333	0.577703	0.50503	0.816071	0.613426	0.434211	0.607646	0.360161	0.32	0.205479	0.389041	0.39726	0.62037	0.428241
Interval_224993	chr18	61215742	61216285
Interval_224994	chr18	61235486	61235646
Interval_224995	chr18	61241901	61242099	0.428241	0.614865	0.482897	0.432143	0.393519	0.611842	0.309859	0.688129	0.32	0.663014	0.468493	0.534247	0.622685	0.532407
Interval_224996	chr18	61242843	61243146	0.380787	0.663851	0.498994	0.242857	0.47338	0.657895	0.454728	0.631791	0.36	0.552055	0.583562	0.683562	0.565972	0.43287
Interval_224997	chr18	61259158	61259331
Interval_224998	chr18	61275293	61275529	0.284722	0.679054	0.478873	0.332143	0.421296	0.631579	0.366197	0.768612	0.586667	0.684932	0.367123	0.394521	0.722222	0.525463
Interval_224999	chr18	61276108	61276275
Interval_225000	chr18	61292414	61292574
Interval_225001	chr18	61303621	61303775
Interval_225002	chr18	61308782	61308996
Interval_225003	chr18	61317531	61317685
Interval_225004	chr18	61322059	61322886
Interval_225005	chr18	61325962	61326395	0.542824	0.535473	0.694165	0.441071	0.699074	0.559211	0.529175	0.517103	0.495556	0.510959	0.334247	0.268493	0.552083	0.344907
Interval_225006	chr18	61329708	61329867	0.497685	0.581081	0.576459	0.571429	0.542824	0.289474	0.594567	0.642857	0.286667	0.4	0.439726	0.361644	0.453704	0.405093
Interval_225007	chr18	61332492	61334468
Interval_225008	chr18	61335170	61335332	0.451389	0.439189	0.527163	0.535714	0.613426	0.703947	0.617706	0.301811	0.715556	0.79726	0.29589	0.520548	0.37963	0.335648
Interval_225009	chr18	61335337	61336300
Interval_225010	chr18	61342600	61342781
Interval_225011	chr18	61349365	61349507
Interval_225012	chr18	61350786	61350965
Interval_225013	chr18	61353364	61353571
Interval_225014	chr18	61358717	61359202
Interval_225015	chr18	61360174	61361570
Interval_225016	chr18	61381237	61381409
Interval_225017	chr18	61388195	61388335
Interval_225018	chr18	61390571	61391237	0.203704	0.496622	0.468813	0.675	0.856481	0.427632	0.849095	0.450704	0.791111	0.520548	0.30137	0.238356	0.354167	0.222222
Interval_225019	chr18	61402117	61402255
Interval_225020	chr18	61422948	61423661	0.545139	0.6875	0.473843	0.465179	0.376157	0.197368	0.609658	0.527163	0.275556	0.510959	0.60137	0.386301	0.538194	0.607639
Interval_225021	chr18	61425257	61425476	0.600694	0.591216	0.60664	0.448214	0.395833	0.516447	0.361167	0.401408	0.495556	0.627397	0.406849	0.647945	0.554398	0.493056
Interval_225022	chr18	61426570	61426736
Interval_225023	chr18	61427584	61427751
Interval_225024	chr18	61430003	61430181	0.375	0.614865	0.43662	0.521429	0.46875	0.621711	0.512072	0.691147	0.38	0.376712	0.376712	0.70137	0.592593	0.375
Interval_225025	chr18	61435062	61435481
Interval_225026	chr18	61439427	61439612
Interval_225027	chr18	61441484	61441869	0.305556	0.670608	0.511066	0.384821	0.394676	0.315789	0.632797	0.469819	0.462222	0.668493	0.580822	0.516438	0.640046	0.385417
Interval_225028	chr18	61447941	61448632	0.217593	1	0.484909	0.403571	0.335648	0.151316	0.498994	0.503018	0.231111	0.70137	0.646575	0.312329	0.724537	0.585648
Interval_225029	chr18	61464205	61464428	0.527778	0.594595	0.56338	0.463393	0.417824	0.315789	0.302817	0.362173	0.313333	0.421918	0.675342	0.456164	0.722222	0.77662
Interval_225030	chr18	61464678	61464941
Interval_225031	chr18	61468569	61469127	0.456019	0.533784	0.519115	0.428571	0.541667	0.671053	0.537223	0.366197	0.542222	0.772603	0.465753	0.241096	0.636574	0.465278
Interval_225032	chr18	61471846	61471991	0.381944	0.385135	0.692153	0.5125	0.453704	0.684211	0.525151	0.452716	0.568889	0.509589	0.50137	0.50411	0.469907	0.467593
Interval_225033	chr18	61474952	61475161	0.541667	0.587838	0.490946	0.476786	0.425926	0.638158	0.492958	0.44668	0.306667	0.435616	0.706849	0.526027	0.483796	0.469907
Interval_225034	chr18	61475783	61475985
Interval_225035	chr18	61476655	61477332	0.280093	0.476351	0.535211	0.3875	0.474537	0.394737	0.484909	0.641851	0.768889	0.821918	0.506849	0.276712	0.766204	0.319444
Interval_225036	chr18	61492968	61493209	0.625	0.432432	0.521127	0.45	0.583333	0.473684	0.637827	0.406439	0.431111	0.676712	0.443836	0.39726	0.49537	0.400463
Interval_225037	chr18	61493562	61493985	0.451389	0.662162	0.690141	0.496429	0.365741	0.572368	0.50503	0.525151	0.551111	0.490411	0.389041	0.353425	0.604167	0.446759
Interval_225038	chr18	61500449	61500669	0.456019	0.547297	0.62173	0.308929	0.337963	0.769737	0.517103	0.758551	0.506667	0.778082	0.506849	0.364384	0.229167	0.458333
Interval_225039	chr18	61501896	61503107
Interval_225040	chr18	61503632	61503963	0.458333	0.586149	0.405433	0.463393	0.505787	0.411184	0.573441	0.416499	0.566667	0.815068	0.436986	0.438356	0.484954	0.438657
Interval_225041	chr18	61505792	61506057
Interval_225042	chr18	61506419	61506586	0.319444	0.481419	0.523139	0.383036	0.458333	0.542763	0.640845	0.557344	0.668889	0.576712	0.408219	0.424658	0.534722	0.50463
Interval_225043	chr18	61506799	61507117
Interval_225044	chr18	61510141	61510311
Interval_225045	chr18	61511809	61512179
Interval_225046	chr18	61531197	61531438	0.322917	0.704392	0.549296	0.301786	0.491898	0.601974	0.512072	0.463783	0.575556	0.516438	0.60137	0.479452	0.664352	0.403935
Interval_225047	chr18	61536379	61536734	0.496528	0.646959	0.613682	0.548214	0.436343	0.345395	0.503018	0.522133	0.457778	0.450685	0.310959	0.509589	0.622685	0.444444
Interval_225048	chr18	61543870	61544283	0.416667	0.743243	0.605634	0.4125	0.347222	0.565789	0.430584	0.559356	0.222222	0.49589	0.545205	0.567123	0.648148	0.513889
Interval_225049	chr18	61550477	61551940
Interval_225050	chr18	61554069	61555144
Interval_225051	chr18	61556488	61557733	0.108796	0.358108	0.839034	0.982143	0.842593	0.677632	0.603622	0.513078	0.48	0.471233	0.191781	0.19726	0.275463	0.189815
Interval_225052	chr18	61569273	61569943
Interval_225053	chr18	61579271	61579864
Interval_225054	chr18	61581744	61582669
Interval_225055	chr18	61583021	61583342
Interval_225056	chr18	61588068	61588431	0.215278	0.581081	0.519115	0.5375	0.425926	0.559211	0.519115	0.44668	0.408889	0.487671	0.476712	0.542466	0.80787	0.444444
Interval_225057	chr18	61588858	61589801
Interval_225058	chr18	61592364	61592500
Interval_225059	chr18	61598960	61599499	0.493056	0.540541	0.593561	0.403571	0.261574	0.585526	0.486922	0.575453	0.462222	1	0.323288	0.408219	0.5	0.479167
Interval_225060	chr18	61602417	61602593
Interval_225061	chr18	61606139	61607648
Interval_225062	chr18	61607752	61607902
Interval_225063	chr18	61608476	61608639	0.460648	0.537162	0.38833	0.321429	0.696759	0.434211	0.865191	0.37827	0.373333	0.369863	0.290411	0.547945	0.655093	0.5625
Interval_225064	chr18	61611165	61611368	0.263889	0.407095	0.403421	0.759821	0.414352	0.523026	0.43159	0.663984	0.417778	0.69589	0.531507	0.417808	0.506944	0.494213
Interval_225065	chr18	61611380	61611529
Interval_225066	chr18	61612463	61612917
Interval_225067	chr18	61626425	61626693
Interval_225068	chr18	61627353	61627491	0.418981	0.685811	0.352113	0.473214	0.541667	0.618421	0.362173	0.49497	0.426667	0.687671	0.471233	0.408219	0.527778	0.726852
Interval_225069	chr18	61631286	61631425
Interval_225070	chr18	61634957	61636813
Interval_225071	chr18	61640705	61641196
Interval_225072	chr18	61643138	61644679	0.25	0.402027	0.331992	0.505357	0.685185	0.269737	0.768612	0.758551	0.853333	0.991781	0.134247	0.238356	0.493056	0.231481
Interval_225073	chr18	61650918	61651248	0.430556	0.503378	0.384306	0.457143	0.476852	0.394737	0.507042	0.754527	0.831111	0.813699	0.320548	0.356164	0.606481	0.217593
Interval_225074	chr18	61652554	61652772	0.55787	0.662162	0.565392	0.401786	0.405093	0.559211	0.396378	0.545272	0.346667	0.712329	0.556164	0.424658	0.548611	0.418981
Interval_225075	chr18	61655027	61655525	0.561343	0.613176	0.338028	0.580357	0.452546	0.210526	0.517103	0.597586	0.315556	0.358904	0.435616	0.515068	0.83912	0.333333
Interval_225076	chr18	61660323	61660470	0.699074	0.543919	0.470825	0.457143	0.488426	0.401316	0.394366	0.704225	0.4	0.39726	0.512329	0.484932	0.395833	0.555556
Interval_225077	chr18	61666339	61666698	0.215278	0.574324	0.480885	0.428571	0.428241	0.697368	0.323944	0.567404	0.328889	0.649315	0.413699	0.553425	0.719907	0.680556
Interval_225078	chr18	61669216	61669572
Interval_225079	chr18	61693818	61694279
Interval_225080	chr18	61694751	61694913
Interval_225081	chr18	61704161	61704443	0.403935	0.614865	0.443662	0.513393	0.353009	0.769737	0.34004	0.429577	0.502222	0.709589	0.378082	0.769863	0.511574	0.601852
Interval_225082	chr18	61710400	61710573	0.418981	0.614865	0.537223	0.367857	0.298611	0.539474	0.599598	0.529175	0.306667	0.558904	0.452055	0.550685	0.712963	0.472222
Interval_225083	chr18	61718792	61719013	0.424769	0.577703	0.507042	0.488393	0.472222	0.529605	0.364185	0.555332	0.313333	0.452055	0.413699	0.608219	0.820602	0.469907
Interval_225084	chr18	61719203	61719344	0.364583	0.386824	0.538229	0.526786	0.435185	0.595395	0.359155	0.531187	0.273333	0.815068	0.542466	0.642466	0.596065	0.430556
Interval_225085	chr18	61732892	61733963	0.37037	0.736486	0.5	0.21875	0.388889	0.559211	0.450704	0.626761	0.14	0.615068	0.527397	0.443836	0.997685	0.476852
Interval_225086	chr18	61738197	61739341	0.386574	0.344595	0.334004	0.696429	0.439815	0.539474	0.458753	0.710262	0.497778	1	0.169863	0.246575	0.875	0.236111
Interval_225087	chr18	61742758	61742982
Interval_225088	chr18	61744749	61744966	0.474537	0.527027	0.509054	0.353571	0.518519	0.598684	0.422535	0.49497	0.253333	0.816438	0.306849	0.50411	0.69213	0.537037
Interval_225089	chr18	61745181	61745380	0.25	0.601351	0.633803	0.492857	0.574074	0.263158	0.395372	0.503018	0.26	0.535616	0.561644	0.723288	0.600694	0.457176
Interval_225090	chr18	61749660	61749810
Interval_225091	chr18	61750781	61750956	0.766204	0.413851	0.478873	0.315179	0.332176	0.529605	0.274648	0.633803	0.475556	0.40274	0.594521	0.572603	0.818287	0.430556
Interval_225092	chr18	61751341	61754694	0.928241	0.60473	0.478873	0.358929	0.224537	0.434211	0.239437	0.637827	0.431111	1	0.224658	0.550685	0.5625	0.462963
Interval_225093	chr18	61758589	61758840
Interval_225094	chr18	61763841	61765434	0.909722	0.109797	0.730382	0.680357	0.224537	0.217105	0.305835	0.521127	0.444444	0.184932	0.720548	0.345205	0.256944	0.958333
Interval_225095	chr18	61770197	61770810
Interval_225096	chr18	61777777	61777920
Interval_225097	chr18	61779426	61779631
Interval_225098	chr18	61782249	61783020	1	0.432432	0.911469	0.716071	0.282407	0.703947	0.307847	0.342052	0.257778	0.323288	0.263014	0.578082	0.395833	0.37037
Interval_225099	chr18	61784524	61785021	1	0.579392	0.526157	0.413393	0.329861	0.592105	0.369215	0.384306	0.517778	0.442466	0.378082	0.606849	0.740741	0.224537
Interval_225100	chr18	61785083	61786189	0.951389	0.445946	0.82495	0.9125	0.590278	0.585526	0.343058	0.337022	0.22	0.415068	0.0958904	0.356164	0.40625	0.21875
Interval_225101	chr18	61801146	61801295	0.368056	0.570946	0.448692	0.635714	0.493056	0.434211	0.515091	0.748491	0.395556	0.673973	0.315068	0.564384	0.446759	0.243056
Interval_225102	chr18	61809094	61809403	0.69213	0.672297	0.686117	0.475	0.372685	0.460526	0.28169	0.55332	0.28	0.621918	0.476712	0.389041	0.425926	0.506944
Interval_225103	chr18	61811989	61812491	0.474537	0.721284	0.532193	0.379464	0.37963	0.450658	0.408451	0.609658	0.233333	0.494521	0.531507	0.554795	0.69213	0.424769
Interval_225104	chr18	61814916	61815338	0.395833	0.77027	0.555332	0.364286	0.358796	0.519737	0.434608	0.573441	0.306667	0.531507	0.383562	0.465753	0.833333	0.55787
Interval_225105	chr18	61816138	61816365	0.590278	0.64527	0.484909	0.3125	0.530093	0.486842	0.400402	0.740443	0.226667	0.531507	0.273973	0.578082	0.453704	0.717593
Interval_225106	chr18	61816907	61817055
Interval_225107	chr18	61824572	61825797	0.472222	0.378378	0.702213	0.942857	0.479167	0.625	0.293763	0.649899	0.44	0.936986	0.131507	0.230137	0.344907	0.185185
Interval_225108	chr18	61827279	61828179
Interval_225109	chr18	61830263	61830489	0.395833	0.550676	0.517103	0.473214	0.423611	0.493421	0.440644	0.55332	0.697778	0.545205	0.386301	0.427397	0.622685	0.601852
Interval_225110	chr18	61832790	61834274
Interval_225111	chr18	61839865	61840223	0.650463	0.560811	0.432596	0.389286	0.194444	0.177632	0.460765	0.704225	0.324444	1	0.449315	0.580822	0.462963	0.49537
Interval_225112	chr18	61840600	61841092	0.50463	0.584459	0.488934	0.335714	0.430556	0.368421	0.573441	0.706237	0.591111	0.824658	0.49863	0.386301	0.266204	0.465278
Interval_225113	chr18	61842244	61842585	0.625	0.261824	0.462777	0.380357	0.261574	0.398026	0.327968	0.818913	0.166667	1	0.330137	0.353425	0.777778	0.601852
Interval_225114	chr18	61846429	61846662
Interval_225115	chr18	61850798	61852077	1	0.4375	0.780684	0.517857	0.215278	0.605263	0.316901	0.39336	0.357778	0.521918	0.391781	0.312329	0.646991	0.430556
Interval_225116	chr18	61854314	61855797	0.25463	0.587838	0.589537	0.619643	0.444444	0.657895	0.527163	0.571429	0.44	0.693151	0.178082	0.380822	0.664352	0.335648
Interval_225117	chr18	61861268	61861873	0.585648	0.498311	0.495976	0.351786	0.571759	0.578947	0.315895	0.502012	0.486667	0.782192	0.324658	0.682192	0.554398	0.459491
Interval_225118	chr18	61861894	61862165	0.474537	0.530405	0.49497	0.447321	0.398148	0.263158	0.301811	0.399396	0.526667	0.519178	0.568493	0.749315	0.701389	0.594907
Interval_225119	chr18	61863064	61863205	0.546296	0.618243	0.629779	0.378571	0.4375	0.552632	0.539235	0.50503	0.333333	0.328767	0.484932	0.547945	0.423611	0.68287
Interval_225120	chr18	61866086	61866289	0.621528	0.418919	0.514085	0.351786	0.314815	0.236842	0.442656	0.397384	0.382222	0.483562	0.780822	0.510959	0.744213	0.627315
Interval_225121	chr18	61869418	61869698	0.354167	0.344595	0.531187	0.45	0.483796	0.269737	0.507042	0.418511	0.426667	0.679452	0.509589	0.791781	0.555556	0.581019
Interval_225122	chr18	61869792	61869964	0.444444	0.405405	0.668008	0.605357	0.638889	0.5	0.239437	0.639839	0.355556	0.854795	0.391781	0.49863	0.337963	0.363426
Interval_225123	chr18	61876975	61877127
Interval_225124	chr18	61880602	61880834
Interval_225125	chr18	61882994	61883189
Interval_225126	chr18	61892449	61895083
Interval_225127	chr18	61900644	61902377
Interval_225128	chr18	61910051	61910257
Interval_225129	chr18	61911696	61912107
Interval_225130	chr18	61912461	61912650	0.516204	0.570946	0.737425	0.369643	0.263889	0.476974	0.416499	0.346076	0.273333	0.538356	0.634247	0.686301	0.481481	0.606481
Interval_225131	chr18	61919037	61919502
Interval_225132	chr18	61921575	61922957	0.28125	0.381757	0.828974	0.998214	0.278935	0.513158	0.0754527	0.571429	0.222222	0.726027	0.534247	0.421918	0.357639	0.543981
Interval_225133	chr18	61926257	61927368	0.350694	0.471284	0.394366	0.5375	0.105324	0.197368	0.21328	0.440644	0.175556	0.682192	0.882192	0.942466	0.548611	0.944444
Interval_225134	chr18	61935155	61935762	0.342593	0.570946	0.460765	0.791071	0.356481	0.25	0.362173	0.690141	0.395556	0.430137	0.284932	0.391781	0.777778	0.550926
Interval_225135	chr18	61941727	61942803	0.256944	0.429054	0.39839	0.283929	0.3125	0.368421	0.279678	0.394366	0.386667	0.876712	0.857534	0.789041	0.581019	0.965278
Interval_225136	chr18	61943245	61943563	0.362269	0.550676	0.651911	0.404464	0.299769	0.263158	0.432596	0.518109	0.562222	0.347945	0.775342	0.331507	0.449074	0.990741
Interval_225137	chr18	61948883	61949592	0.270833	0.545608	0.470825	0.297321	0.392361	0.322368	0.187123	0.442656	0.408889	0.669863	0.89863	0.70137	0.559028	1
Interval_225138	chr18	61951989	61952805	0.44213	1	0.440644	0.239286	0.25	0.322368	0.136821	0.579477	0.328889	0.558904	0.8	0.80274	0.412037	0.891204
Interval_225139	chr18	61955611	61956161	0.266204	0.699324	0.317907	0.4	0.678241	0.440789	0.617706	0.722334	0.337778	1	0.361644	0.372603	0.43287	0.395833
Interval_225140	chr18	61957747	61957999
Interval_225141	chr18	61958016	61958306
Interval_225142	chr18	61958823	61959043
Interval_225143	chr18	61959286	61960746	0.729167	0.658784	0.406439	0.25	0.253472	0.184211	0.404427	0.665996	0.295556	1	0.375342	0.665753	0.43287	0.590278
Interval_225144	chr18	61964507	61964664
Interval_225145	chr18	61964966	61965514
Interval_225146	chr18	61967186	61967981
Interval_225147	chr18	61968052	61968810
Interval_225148	chr18	61971946	61973529
Interval_225149	chr18	61974861	61976410	0.143519	0.672297	0.430584	0.251786	0.293981	0.105263	0.402414	0.567404	0.391111	0.594521	0.936986	0.975342	0.393519	0.87037
Interval_225150	chr18	61980158	61980858	0.087963	0.297297	0.34004	0.617857	0.400463	0.532895	0.579477	0.796781	0.395556	0.356164	0.463014	0.808219	0.865741	0.363426
Interval_225151	chr18	61982463	61983037	0.326389	0.506757	0.394366	0.357143	0.224537	0.368421	0.402414	0.641851	0.328889	0.887671	0.49863	0.476712	0.907407	0.689815
Interval_225152	chr18	61983167	61983526	0.261574	0.476351	0.965795	0.875	0.335648	0.651316	0.323944	0.384306	0.2	0.4	0.452055	0.545205	0.569444	0.344907
Interval_225153	chr18	61988283	61988555
Interval_225154	chr18	61991045	61991291	0.44213	0.543919	0.77666	0.341964	0.347222	0.549342	0.298793	0.452716	0.22	0.49726	0.443836	0.552055	0.783565	0.752315
Interval_225155	chr18	61991480	61991703
Interval_225156	chr18	61992053	61994261
Interval_225157	chr18	61998586	61999480	0.386574	0.324324	0.374245	0.3875	0.506944	0.625	0.595573	0.633803	0.484444	0.589041	0.29863	0.569863	0.965278	0.314815
Interval_225158	chr18	61999650	62000318	0.247685	0.516892	0.503018	0.332143	0.465278	0.532895	0.440644	0.65996	0.48	0.441096	0.673973	0.624658	0.62037	0.527778
Interval_225159	chr18	62001755	62002038	0.315972	0.716216	0.51006	0.60625	0.488426	0.424342	0.289738	0.462777	0.404444	0.663014	0.415068	0.50411	0.715278	0.459491
Interval_225160	chr18	62004079	62004324
Interval_225161	chr18	62009667	62009868	0.621528	0.643581	0.547284	0.469643	0.346065	0.611842	0.409457	0.452716	0.246667	0.389041	0.713699	0.723288	0.359954	0.52662
Interval_225162	chr18	62011744	62011869
Interval_225163	chr18	62018403	62018632	0.451389	0.685811	0.698189	0.414286	0.407407	0.230263	0.263581	0.472837	0.48	0.643836	0.509589	0.794521	0.349537	0.625
Interval_225164	chr18	62020042	62020232
Interval_225165	chr18	62023442	62024114	0.402778	0.361486	0.506036	0.574107	0.376157	0.319079	0.426559	0.598592	0.486667	0.417808	0.712329	0.528767	0.767361	0.377315
Interval_225166	chr18	62029789	62030784	0.234954	0.503378	0.663984	0.9625	0.731481	0.539474	0.732394	0.448692	0.182222	0.512329	0.19726	0.389041	0.361111	0.211806
Interval_225167	chr18	62033116	62033697	0.262731	0.545608	0.684105	0.567857	0.152778	0.467105	0.283702	0.480885	0.266667	0.360274	0.936986	0.989041	0.415509	0.56713
Interval_225168	chr18	62033814	62033942
Interval_225169	chr18	62034005	62034170	0.361111	0.510135	0.822938	0.607143	0.5	0.684211	0.32998	0.28169	0.542222	0.391781	0.621918	0.671233	0.44213	0.368056
Interval_225170	chr18	62036616	62036936	0.253472	0.763514	0.613682	0.482143	0.327546	0.332237	0.409457	0.587525	0.284444	0.428767	0.567123	0.563014	0.680556	0.5625
Interval_225171	chr18	62037729	62038860	0.270833	0.533784	0.7666	0.653571	0.546296	0.151316	0.672032	0.581489	0.444444	0.468493	0.334247	0.482192	0.527778	0.222222
Interval_225172	chr18	62041276	62041545
Interval_225173	chr18	62046163	62046578	0.409722	0.633446	0.655936	0.410714	0.366898	0.703947	0.193159	0.630785	0.804444	0.542466	0.436986	0.591781	0.4375	0.509259
Interval_225174	chr18	62055478	62055695	0.229167	0.5	0.72837	0.778571	0.641204	0.243421	0.382294	0.583501	0.36	0.493151	0.372603	0.482192	0.585648	0.296296
Interval_225175	chr18	62057409	62057607
Interval_225176	chr18	62064014	62064219	0.395833	0.692568	0.513078	0.510714	0.608796	0.493421	0.382294	0.513078	0.448889	0.515068	0.432877	0.49589	0.608796	0.460648
Interval_225177	chr18	62064516	62064661
Interval_225178	chr18	62066200	62066753	0.112269	0.523649	0.871227	0.985714	0.435185	0.717105	0.389336	0.531187	0.291111	0.338356	0.386301	0.482192	0.393519	0.344907
Interval_225179	chr18	62068655	62068848	0.502315	0.513514	0.498994	0.5375	0.381944	0.276316	0.454728	0.759557	0.462222	0.563014	0.575342	0.347945	0.570602	0.391204
Interval_225180	chr18	62068941	62069829	0.615741	0.554054	0.509054	0.398214	0.287037	0.532895	0.442656	0.798793	0.44	0.479452	0.317808	0.369863	0.798611	0.400463
Interval_225181	chr18	62079069	62079227
Interval_225182	chr18	62085548	62086354	0.423611	0.459459	0.605634	0.730357	0.344907	0.493421	0.362173	0.698189	0.204444	0.435616	0.378082	0.342466	0.814815	0.416667
Interval_225183	chr18	62087896	62088688	0.270833	0.515203	0.490946	0.5	0.298611	0.131579	0.176056	0.513078	0.126667	0.778082	0.89863	0.980822	0.763889	0.40162
Interval_225184	chr18	62091399	62092313	0.247685	0.412162	0.947686	0.851786	0.766204	0.513158	0.547284	0.380282	0.377778	0.30411	0.205479	0.512329	0.405093	0.275463
Interval_225185	chr18	62099926	62100264	0.609954	0.596284	0.315895	0.630357	0.25	0.263158	0.359155	0.542254	0.544444	0.372603	0.315068	0.909589	0.701389	0.46412
Interval_225186	chr18	62101137	62101392
Interval_225187	chr18	62101530	62101875	0.329861	0.339527	0.66499	0.719643	0.725694	0.210526	0.529175	0.55332	0.5	0.521918	0.341096	0.420548	0.528935	0.234954
Interval_225188	chr18	62112724	62112901
Interval_225189	chr18	62122803	62123005
Interval_225190	chr18	62126692	62127037
Interval_225191	chr18	62128570	62129517	0.530093	0.493243	0.651911	0.366071	0.375	0.493421	0.346076	0.657948	0.373333	0.558904	0.424658	0.432877	0.638889	0.541667
Interval_225192	chr18	62130234	62130392
Interval_225193	chr18	62131101	62131958
Interval_225194	chr18	62133022	62133389
Interval_225195	chr18	62134575	62135683
Interval_225196	chr18	62137033	62137352	0.334491	0.596284	0.605634	0.451786	0.335648	0.638158	0.362173	0.503018	0.526667	0.510959	0.579452	0.663014	0.542824	0.591435
Interval_225197	chr18	62140210	62140886	0.145833	0.459459	0.569416	0.757143	0.458333	0.328947	0.273642	0.740443	0.235556	0.50411	0.252055	0.50137	0.962963	0.368056
Interval_225198	chr18	62146365	62146597
Interval_225199	chr18	62149765	62150049	0.253472	0.381757	0.609658	0.311607	0.479167	0.651316	0.415493	0.650905	0.508889	0.553425	0.561644	0.413699	0.832176	0.488426
Interval_225200	chr18	62152960	62153176
Interval_225201	chr18	62162561	62162749
Interval_225202	chr18	62163541	62163727	0.284722	0.648649	0.613682	0.366071	0.513889	0.296053	0.555332	0.54326	0.631111	0.287671	0.473973	0.490411	0.74537	0.532407
Interval_225203	chr18	62163905	62164065
Interval_225204	chr18	62164110	62165144
Interval_225205	chr18	62168117	62168541
Interval_225206	chr18	62169398	62169749
Interval_225207	chr18	62170896	62171164
Interval_225208	chr18	62171423	62171600	0.534722	0.712838	0.649899	0.4875	0.3125	0.572368	0.396378	0.448692	0.462222	0.454795	0.635616	0.50411	0.530093	0.444444
Interval_225209	chr18	62177095	62178705	0.828704	0.682432	0.597586	0.467857	0.56713	0.335526	0.179074	0.599598	0.442222	0.513699	0.405479	0.50411	0.643519	0.175926
Interval_225210	chr18	62178727	62179180	0.512731	0.638514	0.638833	0.63125	0.581019	0.213816	0.38833	0.580483	0.208889	0.335616	0.589041	0.29589	0.568287	0.452546
Interval_225211	chr18	62186420	62188474
Interval_225212	chr18	62193242	62193637	0.368056	0.442568	0.527163	0.796429	0.215278	0.381579	0.38833	0.684105	0.275556	0.493151	0.619178	0.534247	0.578704	0.4375
Interval_225213	chr18	62196700	62198675	0.436343	0.564189	0.911469	0.451786	0.31713	0.0789474	0.245473	0.432596	0.306667	0.626027	0.663014	0.70137	0.56713	0.428241
Interval_225214	chr18	62199829	62200932
Interval_225215	chr18	62205655	62206005	0.729167	0.442568	0.72837	0.498214	0.386574	0.217105	0.376258	0.43662	0.213333	0.476712	0.627397	0.621918	0.425926	0.476852
Interval_225216	chr18	62207323	62207707
Interval_225217	chr18	62207898	62208189	0.423611	0.793919	0.247485	0.46875	0.3125	0.585526	0.426559	0.959759	0.562222	0.491781	0.556164	0.363014	0.542824	0.413194
Interval_225218	chr18	62208871	62209742	0.532407	0.581081	0.480885	0.489286	0.310185	0.585526	0.259557	0.688129	0.146667	0.427397	0.29863	0.630137	0.986111	0.462963
Interval_225219	chr18	62214528	62215228
Interval_225220	chr18	62217269	62218768	0.509259	0.456081	0.480885	0.639286	0.543981	0.276316	0.593561	0.472837	0.131111	0.547945	0.309589	0.484932	0.65162	0.43287
Interval_225221	chr18	62231355	62232031	0.530093	0.466216	0.603622	0.382143	0.358796	0.598684	0.55332	0.647887	0.146667	0.421918	0.380822	0.558904	0.641204	0.543981
Interval_225222	chr18	62236404	62236729	0.346065	0.925676	0.573441	0.384821	0.497685	0.223684	0.377264	0.452716	0.311111	0.478082	0.723288	0.543836	0.78125	0.328704
Interval_225223	chr18	62245669	62245884
Interval_225224	chr18	62248835	62250112
Interval_225225	chr18	62251443	62251592	0.47338	0.755068	0.603622	0.420536	0.361111	0.368421	0.359155	0.595573	0.366667	0.363014	0.582192	0.482192	0.644676	0.582176
Interval_225226	chr18	62258217	62259418
Interval_225227	chr18	62264690	62265651
Interval_225228	chr18	62270110	62270433	0.542824	0.959459	0.626761	0.358929	0.388889	0.157895	0.347082	0.567404	0.564444	0.520548	0.556164	0.539726	0.335648	0.561343
Interval_225229	chr18	62271321	62271534
Interval_225230	chr18	62273179	62273374
Interval_225231	chr18	62274438	62274625
Interval_225232	chr18	62274640	62274968	0.472222	0.731419	0.599598	0.49375	0.450231	0.664474	0.351107	0.550302	0.575556	0.212329	0.487671	0.524658	0.636574	0.47338
Interval_225233	chr18	62280206	62282388	0.398148	0.293919	0.293763	0.548214	0.770833	0.381579	0.897384	0.851107	0.613333	0.386301	0.183562	0.10411	0.796296	0.150463
Interval_225234	chr18	62287619	62289864
Interval_225235	chr18	62296216	62296867
Interval_225236	chr18	62297292	62297405	0.578704	0.501689	0.585513	0.416964	0.447917	0.368421	0.438632	0.359155	0.366667	0.609589	0.446575	0.452055	0.65625	0.689815
Interval_225237	chr18	62300021	62300852	0.451389	0.638514	0.444668	0.4	0.226852	0.565789	0.291751	0.49497	0.2	0.630137	0.646575	0.989041	0.717593	0.430556
Interval_225238	chr18	62304426	62305596
Interval_225239	chr18	62306836	62307013
Interval_225240	chr18	62308955	62309179
Interval_225241	chr18	62312387	62314184
Interval_225242	chr18	62314945	62315200
Interval_225243	chr18	62318199	62319489	0.37963	0.415541	0.979879	0.817857	0.261574	0.730263	0.279678	0.513078	0.426667	0.273973	0.375342	0.586301	0.43287	0.377315
Interval_225244	chr18	62323993	62326443
Interval_225245	chr18	62329533	62330400	0.0706019	0.148649	0.953722	0.671429	0.537037	0.815789	0.603622	0.291751	0.444444	0.127397	0.449315	0.646575	0.162037	0.956019
Interval_225246	chr18	62331574	62333068	0.157407	0.300676	0.315895	0.608929	0.539352	0.322368	0.577465	0.778672	0.693333	0.449315	0.128767	0.145205	0.796296	0.951389
Interval_225247	chr18	62333789	62334476
Interval_225248	chr18	62335549	62336574	0.230324	0.356419	0.830986	0.6875	0.643519	0.138158	0.430584	0.577465	0.311111	0.619178	0.317808	0.246575	0.659722	0.358796
Interval_225249	chr18	62339109	62340287	0.359954	0.564189	0.674044	0.883929	0.196759	0.598684	0.241449	0.535211	0.222222	0.475342	0.369863	0.547945	0.631944	0.462963
Interval_225250	chr18	62345519	62345653
Interval_225251	chr18	62346125	62347851
Interval_225252	chr18	62353889	62354355
Interval_225253	chr18	62358358	62358547	0.40162	0.70777	0.72837	0.604464	0.398148	0.569079	0.325956	0.472837	0.431111	0.546575	0.586301	0.40274	0.513889	0.334491
Interval_225254	chr18	62364037	62364175	0.386574	0.695946	0.597586	0.641071	0.414352	0.453947	0.450704	0.420523	0.395556	0.539726	0.50411	0.619178	0.344907	0.546296
Interval_225255	chr18	62365458	62365766	0.216435	0.41723	0.316901	0.495536	0.668981	0.434211	0.698189	0.722334	0.942222	0.738356	0.432877	0.484932	0.368056	0.190972
Interval_225256	chr18	62368412	62368549	0.291667	0.765203	0.545272	0.458929	0.528935	0.582237	0.288732	0.665996	0.471111	0.552055	0.483562	0.617808	0.486111	0.456019
Interval_225257	chr18	62368966	62369133	0.380787	0.677365	0.705231	0.344643	0.395833	0.615132	0.367203	0.480885	0.615556	0.554795	0.390411	0.620548	0.668981	0.458333
Interval_225258	chr18	62371888	62372162	0.616898	0.400338	0.391348	0.56875	0.482639	0.263158	0.336016	0.715292	0.391111	0.815068	0.49863	0.531507	0.359954	0.418981
Interval_225259	chr18	62375794	62375941	0.369213	0.807432	0.385312	0.594643	0.365741	0.463816	0.334004	0.365191	0.531111	0.638356	0.680822	0.761644	0.366898	0.592593
Interval_225260	chr18	62378021	62378925	0.409722	0.650338	0.567404	0.350893	0.299769	0.506579	0.280684	0.60664	0.2	0.564384	0.615068	0.408219	0.902778	0.606481
Interval_225261	chr18	62389504	62389666	0.346065	0.724662	0.595573	0.40625	0.560185	0.703947	0.263581	0.508048	0.328889	0.532877	0.39863	0.60137	0.655093	0.594907
Interval_225262	chr18	62390069	62390256
Interval_225263	chr18	62396521	62396718	0.50463	0.665541	0.555332	0.2875	0.453704	0.421053	0.342052	0.62173	0.635556	0.509589	0.246575	0.706849	0.655093	0.476852
Interval_225264	chr18	62398701	62400775
Interval_225265	chr18	62407307	62408043
Interval_225266	chr18	62411321	62411500
Interval_225267	chr18	62412311	62412834
Interval_225268	chr18	62413189	62413522
Interval_225269	chr18	62418174	62418764	0.0486111	0.530405	0.458753	0.403571	0.375	0.434211	0.283702	0.613682	0.164444	1	0.865753	0.890411	0.553241	0.456019
Interval_225270	chr18	62419835	62421214
Interval_225271	chr18	62425551	62426277
Interval_225272	chr18	62426899	62427362
Interval_225273	chr18	62435589	62435828	0.418981	0.584459	0.754527	0.6875	0.497685	0.151316	0.253521	0.591549	0.515556	0.432877	0.4	0.358904	0.678241	0.321759
Interval_225274	chr18	62435923	62436149
Interval_225275	chr18	62436705	62438344
Interval_225276	chr18	62441594	62442964
Interval_225277	chr18	62444697	62444890
Interval_225278	chr18	62445517	62445734
Interval_225279	chr18	62447693	62447922	0.342593	0.837838	0.56338	0.541964	0.46875	0.342105	0.482897	0.416499	0.137778	0.267123	0.753425	0.920548	0.50463	0.384259
Interval_225280	chr18	62448326	62448497
Interval_225281	chr18	62450236	62452795	0.659722	0.14527	0.943662	0.785714	0.849537	0.526316	0.792757	0.474849	0.435556	0.172603	0.128767	0.10137	0.354167	0.141204
Interval_225282	chr18	62453898	62454225	0.334491	0.592905	0.573441	0.325893	0.415509	0.430921	0.434608	0.560362	0.22	0.453425	0.482192	0.493151	0.997685	0.614583
Interval_225283	chr18	62456042	62456275
Interval_225284	chr18	62459991	62461353	0.403935	0.214527	0.373239	0.585714	0.638889	0.592105	0.557344	0.716298	0.6	0.49726	0.371233	0.247945	0.951389	0.19213
Interval_225285	chr18	62464208	62464543
Interval_225286	chr18	62475447	62475646	0.611111	0.942568	0.559356	0.475	0.414352	0.480263	0.301811	0.531187	0.368889	0.40274	0.619178	0.564384	0.358796	0.511574
Interval_225287	chr18	62479289	62480047
Interval_225288	chr18	62484577	62485085
Interval_225289	chr18	62485539	62486319	0.444444	0.847973	0.762575	0.517857	0.372685	0.480263	0.338028	0.509054	0.422222	0.621918	0.449315	0.336986	0.55787	0.418981
Interval_225290	chr18	62491268	62491419	0.637731	0.775338	0.523139	0.496429	0.594907	0.542763	0.309859	0.60664	0.377778	0.394521	0.50137	0.442466	0.366898	0.510417
Interval_225291	chr18	62492888	62493858	0.716435	0.643581	0.577465	0.505357	0.372685	0.414474	0.258551	0.594567	0.282222	0.59726	0.516438	0.29863	0.688657	0.422454
Interval_225292	chr18	62495872	62496012
Interval_225293	chr18	62497414	62497613
Interval_225294	chr18	62498805	62500406
Interval_225295	chr18	62501302	62501465	0.4375	0.472973	0.44668	0.541071	0.488426	0.578947	0.416499	0.820926	0.333333	0.465753	0.509589	0.328767	0.525463	0.555556
Interval_225296	chr18	62503628	62504288
Interval_225297	chr18	62505208	62507061
Interval_225298	chr18	62510729	62511160	0.421296	0.699324	0.525151	0.383929	0.333333	0.756579	0.50503	0.591549	0.546667	0.780822	0.380822	0.342466	0.634259	0.361111
Interval_225299	chr18	62515145	62515373
Interval_225300	chr18	62515961	62516190
Interval_225301	chr18	62521737	62525024
Interval_225302	chr18	62526152	62526966
Interval_225303	chr18	62529717	62530012
Interval_225304	chr18	62532623	62533229
Interval_225305	chr18	62534423	62535721	0.560185	0.675676	0.416499	0.216071	0.337963	0.111842	0.358149	0.513078	0.288889	1	0.668493	0.668493	0.550926	0.571759
Interval_225306	chr18	62536091	62536436	0.269676	0.422297	0.513078	0.396429	0.385417	0.371711	0.401408	0.638833	0.342222	0.558904	0.467123	0.560274	0.519676	0.979167
Interval_225307	chr18	62537066	62537303	0.372685	0.459459	0.579477	0.4625	0.5	0.256579	0.430584	0.344064	0.253333	0.643836	0.668493	0.720548	0.490741	0.634259
Interval_225308	chr18	62537321	62538551
Interval_225309	chr18	62540828	62541469
Interval_225310	chr18	62545244	62545442
Interval_225311	chr18	62546000	62546218
Interval_225312	chr18	62547914	62548064
Interval_225313	chr18	62549743	62549904	0.222222	0.326014	0.581489	0.441071	0.358796	0.631579	0.522133	0.613682	0.773333	0.375342	0.605479	0.567123	0.222222	0.905093
Interval_225314	chr18	62549934	62550140	0.380787	0.628378	0.584507	0.440179	0.369213	0.730263	0.425553	0.407445	0.286667	0.557534	0.534247	0.616438	0.277778	0.849537
Interval_225315	chr18	62553760	62555573
Interval_225316	chr18	62557975	62558560
Interval_225317	chr18	62560095	62560329
Interval_225318	chr18	62565983	62566666
Interval_225319	chr18	62569189	62569792	0.923611	0.381757	0.965795	0.626786	0.196759	0.506579	0.162978	0.325956	0.44	0.6	0.309589	0.224658	0.571759	0.615741
Interval_225320	chr18	62571589	62572041
Interval_225321	chr18	62576399	62577614
Interval_225322	chr18	62583192	62585099
Interval_225323	chr18	62586019	62587024
Interval_225324	chr18	62590925	62591805
Interval_225325	chr18	62596008	62597451
Interval_225326	chr18	62601456	62601901
Interval_225327	chr18	62603736	62603955
Interval_225328	chr18	62607184	62607398
Interval_225329	chr18	62611030	62613185	0.226852	0.513514	0.521127	0.608929	0.708333	0.453947	0.790744	0.60161	0.608889	0.986301	0.238356	0.268493	0.303241	0.104167
Interval_225330	chr18	62614498	62615012
Interval_225331	chr18	62617922	62618112
Interval_225332	chr18	62619106	62619323	0.476852	0.898649	0.649899	0.385714	0.497685	0.269737	0.428571	0.488934	0.56	0.413699	0.493151	0.326027	0.708333	0.430556
Interval_225333	chr18	62621273	62622289
Interval_225334	chr18	62622912	62623327	0.699074	0.662162	0.515091	0.432143	0.395833	0.625	0.390342	0.653924	0.346667	0.627397	0.493151	0.487671	0.303241	0.465278
Interval_225335	chr18	62631667	62631947
Interval_225336	chr18	62632996	62633432	0.365741	0.702703	0.792757	0.523214	0.280093	0.585526	0.372233	0.722334	0.213333	0.578082	0.517808	0.473973	0.412037	0.361111
Interval_225337	chr18	62634510	62636105	0.634259	0.652027	0.595573	0.6875	0.446759	0.427632	0.374245	0.633803	0.471111	0.443836	0.320548	0.413699	0.340278	0.391204
Interval_225338	chr18	62637790	62639010
Interval_225339	chr18	62643175	62643317	0.511574	0.60473	0.605634	0.728571	0.347222	0.296053	0.470825	0.732394	0.293333	0.564384	0.468493	0.369863	0.375	0.340278
Interval_225340	chr18	62644162	62644372
Interval_225341	chr18	62651413	62652469
Interval_225342	chr18	62652527	62652720
Interval_225343	chr18	62657832	62658049
Interval_225344	chr18	62663875	62664354
Interval_225345	chr18	62665951	62666107
Interval_225346	chr18	62667198	62667520
Interval_225347	chr18	62682310	62682822	0.145833	0.533784	0.837022	0.896429	0.673611	0.447368	0.484909	0.585513	0.297778	0.405479	0.284932	0.345205	0.425926	0.224537
Interval_225348	chr18	62684133	62684518	0.601852	0.418919	0.535211	0.348214	0.476852	0.256579	0.571429	0.482897	0.253333	0.367123	0.553425	0.756164	0.365741	0.752315
Interval_225349	chr18	62692777	62692944	0.461806	0.601351	0.56338	0.342857	0.436343	0.355263	0.493964	0.591549	0.753333	0.349315	0.349315	0.524658	0.457176	0.78588
Interval_225350	chr18	62700976	62701212	0.439815	0.646959	0.453722	0.49375	0.712963	0.223684	0.249497	0.625755	0.22	0.749315	0.50411	0.536986	0.68287	0.253472
Interval_225351	chr18	62701965	62703450
Interval_225352	chr18	62703871	62704159	0.5	0.543919	0.406439	0.4125	0.423611	0.269737	0.313883	0.609658	0.435556	0.49589	0.4	0.687671	0.782407	0.657407
Interval_225353	chr18	62707369	62707511
Interval_225354	chr18	62708444	62708701	0.462963	0.606419	0.426559	0.464286	0.40162	0.710526	0.32495	0.658954	0.624444	0.458904	0.50137	0.660274	0.321759	0.631944
Interval_225355	chr18	62714742	62717774	0.134259	0.293919	0.237425	0.342857	0.675926	0.0197368	0.790744	0.148893	0.422222	0.50411	0.863014	0.830137	0.770833	0.763889
Interval_225356	chr18	62723743	62724708	0.341435	0.587838	0.694165	0.497321	0.393519	0.578947	0.565392	0.764588	0.644444	0.645205	0.273973	0.241096	0.631944	0.181713
Interval_225357	chr18	62725177	62726385	0.109954	0.341216	0.585513	0.523214	0.842593	0.638158	0.889336	0.613682	0.906667	0.571233	0.167123	0.158904	0.440972	0.188657
Interval_225358	chr18	62727560	62727784	0.390046	0.701014	0.612676	0.669643	0.334491	0.289474	0.377264	0.461771	0.404444	0.549315	0.721918	0.686301	0.40162	0.346065
Interval_225359	chr18	62729276	62729423
Interval_225360	chr18	62729599	62729842	0.328704	0.898649	0.539235	0.467857	0.344907	0.565789	0.408451	0.665996	0.524444	0.542466	0.372603	0.484932	0.768519	0.296296
Interval_225361	chr18	62730756	62731473
Interval_225362	chr18	62734441	62734820
Interval_225363	chr18	62736526	62736810
Interval_225364	chr18	62738339	62739141	0.164352	0.381757	0.975855	0.783929	0.453704	0.671053	0.253521	0.645875	0.724444	0.649315	0.317808	0.30411	0.458333	0.226852
Interval_225365	chr18	62741007	62741926
Interval_225366	chr18	62743993	62745810	0.295139	0.918919	0.599598	0.535714	0.421296	0.171053	0.408451	0.716298	0.742222	1	0.347945	0.0876712	0.306713	0.418981
Interval_225367	chr18	62748131	62748496
Interval_225368	chr18	62750118	62750574
Interval_225369	chr18	62751413	62751663	0.488426	0.346284	0.569416	0.684821	0.574074	0.411184	0.404427	0.641851	0.233333	0.668493	0.50411	0.363014	0.476852	0.297454
Interval_225370	chr18	62753245	62753500	0.222222	0.599662	0.39839	0.678571	0.304398	0.417763	0.551308	0.613682	0.417778	0.383562	0.572603	0.393151	0.701389	0.590278
Interval_225371	chr18	62754644	62754781	0.408565	0.680743	0.535211	0.55	0.387731	0.302632	0.34004	0.482897	0.502222	0.70137	0.632877	0.480822	0.291667	0.62963
Interval_225372	chr18	62757285	62757486
Interval_225373	chr18	62758658	62759682
Interval_225374	chr18	62763335	62763522	0.592593	0.581081	0.595573	0.507143	0.377315	0.243421	0.334004	0.307847	0.24	0.624658	0.419178	0.580822	0.55787	0.791667
Interval_225375	chr18	62766360	62766570	0.591435	0.435811	0.487928	0.450893	0.601852	0.5625	0.467807	0.595573	0.526667	0.5	0.293151	0.527397	0.59375	0.320602
Interval_225376	chr18	62767367	62768612
Interval_225377	chr18	62771378	62772229	0.359954	0.410473	0.60161	0.449107	0.292824	0.368421	0.137827	0.515091	0.382222	0.915068	0.876712	0.964384	0.497685	0.355324
Interval_225378	chr18	62774121	62774741
Interval_225379	chr18	62778752	62779523	0.568287	0.410473	1	0.867857	0.462963	0.848684	0.283702	0.34507	0.371111	0.516438	0.283562	0.349315	0.365741	0.241898
Interval_225380	chr18	62781875	62782432	0.318287	0.41723	0.521127	0.567857	0.440972	0.605263	0.295775	0.881288	0.991111	0.560274	0.161644	0.29726	0.868056	0.21412
Interval_225381	chr18	62783996	62785408
Interval_225382	chr18	62787080	62787244	0.319444	0.498311	0.681087	0.610714	0.449074	0.328947	0.316901	0.662978	0.493333	0.454795	0.667123	0.524658	0.319444	0.554398
Interval_225383	chr18	62790409	62790555
Interval_225384	chr18	62790675	62792367
Interval_225385	chr18	62795916	62796173
Interval_225386	chr18	62797336	62797736
Interval_225387	chr18	62798663	62800218
Interval_225388	chr18	62801461	62801811	0.467593	0.682432	0.577465	0.4125	0.300926	0.203947	0.396378	0.714286	0.444444	0.484932	0.391781	0.520548	0.497685	0.706019
Interval_225389	chr18	62802071	62803152
Interval_225390	chr18	62807460	62808648	0.421296	0.449324	0.832998	0.7375	0.240741	0.552632	0.187123	0.700201	0.391111	0.416438	0.306849	0.361644	0.988426	0.263889
Interval_225391	chr18	62812848	62813556	0.168981	0.567568	0.98994	0.764286	0.615741	0.355263	0.50503	0.573441	0.426667	0.676712	0.173973	0.279452	0.376157	0.159722
Interval_225392	chr18	62814436	62815972	0.284722	0.391892	0.454728	0.45	0.428241	0.684211	0.55332	0.903421	0.791111	0.871233	0.131507	0.0383562	0.956019	0.134259
Interval_225393	chr18	62821228	62821424
Interval_225394	chr18	62821671	62823291	0.37963	0.212838	0.686117	0.746429	0.881944	0.539474	0.983903	0.458753	0.551111	0.336986	0.219178	0.243836	0.243056	0.175926
Interval_225395	chr18	62827548	62829159	0.435185	0.510135	0.470825	0.758929	0.55787	0.453947	0.317907	0.927565	0.488889	0.665753	0.194521	0.169863	0.671296	0.164352
Interval_225396	chr18	62831584	62832944	0.239583	0.449324	0.698189	0.751786	0.888889	0.447368	0.995976	0.507042	0.448889	0.308219	0.167123	0.219178	0.342593	0.12037
Interval_225397	chr18	62833546	62834661
Interval_225398	chr18	62838241	62838990
Interval_225399	chr18	62843030	62843294	0.282407	0.287162	0.519115	0.867857	0.655093	0.467105	0.527163	0.704225	0.497778	0.369863	0.364384	0.273973	0.599537	0.243056
Interval_225400	chr18	62845051	62846747
Interval_225401	chr18	62850325	62851285	0.243056	0.35473	0.995976	0.903571	0.756944	0.776316	0.651911	0.305835	0.457778	0.39726	0.164384	0.153425	0.275463	0.344907
Interval_225402	chr18	62855516	62855853	0.625	0.530405	0.513078	0.428571	0.479167	0.526316	0.651911	0.501006	0.555556	0.830137	0.413699	0.169863	0.458333	0.402778
Interval_225403	chr18	62857144	62857800
Interval_225404	chr18	62859928	62860249	0.395833	0.533784	0.746479	0.321429	0.44213	0.480263	0.426559	0.581489	0.426667	0.443836	0.561644	0.463014	0.722222	0.451389
Interval_225405	chr18	62861191	62861510	0.263889	0.476351	0.599598	0.4375	0.861111	0.282895	0.788732	0.364185	0.506667	0.221918	0.419178	0.553425	0.393519	0.539352
Interval_225406	chr18	62862490	62863877
Interval_225407	chr18	62868925	62870265
Interval_225408	chr18	62874293	62875093	0.313657	0.342905	0.49497	0.605357	0.472222	0.782895	0.380282	0.98994	0.911111	0.417808	0.29863	0.29589	0.496528	0.31713
Interval_225409	chr18	62875844	62876372
Interval_225410	chr18	62879885	62880099
Interval_225411	chr18	62881649	62882163
Interval_225412	chr18	62883652	62883812	0.490741	0.820946	0.595573	0.433036	0.319444	0.470395	0.414487	0.570423	0.395556	0.358904	0.656164	0.628767	0.336806	0.550926
Interval_225413	chr18	62884098	62885037
Interval_225414	chr18	62885791	62886275	0.270833	0.513514	0.501006	0.358929	0.493056	0.243421	0.748491	0.551308	0.377778	0.432877	0.745205	0.432877	0.405093	0.736111
Interval_225415	chr18	62886775	62887024
Interval_225416	chr18	62893675	62893867	0.361111	0.655405	0.678068	0.7625	0.652778	0.243421	0.372233	0.346076	0.337778	0.484932	0.457534	0.30137	0.594907	0.414352
Interval_225417	chr18	62894474	62895340	0.40162	0.70777	0.748491	0.569643	0.275463	0.361842	0.397384	0.444668	0.388889	0.632877	0.394521	0.558904	0.550926	0.538194
Interval_225418	chr18	62897277	62897585	0.527778	0.361486	0.54326	0.489286	0.543981	0.473684	0.690141	0.478873	0.337778	0.665753	0.356164	0.328767	0.481481	0.548611
Interval_225419	chr18	62912814	62913572	0.30787	0.652027	0.722334	0.760714	0.293981	0.440789	0.416499	0.571429	0.28	0.561644	0.413699	0.331507	0.50463	0.516204
Interval_225420	chr18	62913832	62916168	0.465278	0.871622	0.482897	0.455357	0.462963	0.361842	0.498994	0.49497	0.386667	0.852055	0.410959	0.293151	0.608796	0.368056
Interval_225421	chr18	62919343	62920017
Interval_225422	chr18	62920065	62920321	0.451389	0.442568	0.575453	0.405357	0.376157	0.569079	0.536217	0.332998	0.624444	0.646575	0.59589	0.406849	0.701389	0.530093
Interval_225423	chr18	62922830	62923218	0.460648	0.675676	0.696177	0.375	0.393519	0.796053	0.285714	0.519115	0.551111	0.487671	0.536986	0.49589	0.469907	0.5625
Interval_225424	chr18	62925189	62925926	0.266204	0.631757	0.595573	0.444643	0.398148	0.480263	0.380282	0.694165	0.44	0.767123	0.490411	0.249315	0.884259	0.24537
Interval_225425	chr18	62928196	62929029
Interval_225426	chr18	62933856	62934091	0.215278	0.456081	0.663984	0.6125	0.756944	0.513158	0.416499	0.452716	0.373333	0.630137	0.465753	0.460274	0.423611	0.449074
Interval_225427	chr18	62936815	62940191
Interval_225428	chr18	62944436	62945416
Interval_225429	chr18	62947123	62947337	0.297454	0.603041	0.599598	0.588393	0.659722	0.444079	0.561368	0.497988	0.468889	0.475342	0.484932	0.30137	0.627315	0.234954
Interval_225430	chr18	62949813	62951775
Interval_225431	chr18	62952677	62954809	0.0949074	0.0777027	0.492958	0.748214	0.527778	0.236842	0.661972	0.466801	0.613333	0.983562	0.479452	0.279452	0.287037	0.733796
Interval_225432	chr18	62955498	62956019
Interval_225433	chr18	62957794	62958293
Interval_225434	chr18	62962184	62962374	0.532407	0.577703	0.708249	0.314286	0.472222	0.328947	0.372233	0.48994	0.326667	0.715068	0.527397	0.60274	0.413194	0.506944
Interval_225435	chr18	62968581	62968797
Interval_225436	chr18	62973724	62973893	0.456019	0.386824	0.605634	0.425	0.462963	0.549342	0.33501	0.296781	0.342222	0.489041	0.658904	0.852055	0.559028	0.689815
Interval_225437	chr18	62975100	62975450	0.509259	0.506757	0.609658	0.614286	0.486111	0.414474	0.442656	0.649899	0.48	0.517808	0.306849	0.419178	0.611111	0.303241
Interval_225438	chr18	62976316	62976539
Interval_225439	chr18	62976560	62976728
Interval_225440	chr18	62977649	62978969
Interval_225441	chr18	62979002	62979902
Interval_225442	chr18	62981368	62983275	0.782407	0.560811	0.688129	0.339286	0.25463	0.388158	0.261569	0.519115	0.373333	0.893151	0.487671	0.534247	0.613426	0.377315
Interval_225443	chr18	62984899	62985101	0.236111	0.753378	0.585513	0.453571	0.550926	0.453947	0.454728	0.7666	0.537778	0.320548	0.446575	0.383562	0.694444	0.365741
Interval_225444	chr18	62987187	62988371
Interval_225445	chr18	62996137	62997486
Interval_225446	chr18	62998464	62998748	0.326389	0.868243	0.633803	0.391071	0.209491	0.789474	0.225352	0.592555	0.582222	0.986301	0.431507	0.580822	0.454861	0.454861
Interval_225447	chr18	63005014	63006479	0.715278	0.648649	0.561368	0.303571	0.203704	0.559211	0.203219	0.501006	0.551111	0.638356	0.616438	0.621918	0.608796	0.541667
Interval_225448	chr18	63016147	63016756
Interval_225449	chr18	63019615	63020190
Interval_225450	chr18	63025283	63026649
Interval_225451	chr18	63037904	63038090
Interval_225452	chr18	63038136	63038321
Interval_225453	chr18	63040729	63041730	0.34375	0.993243	0.247485	0.355357	0.403935	0.697368	0.496982	0.629779	0.795556	0.746575	0.465753	0.580822	0.399306	0.293981
Interval_225454	chr18	63046602	63046881	0.488426	0.396959	0.399396	0.341071	0.443287	0.490132	0.412475	0.645875	0.377778	0.5	0.515068	0.50137	0.554398	0.87963
Interval_225455	chr18	63049850	63052175	0.284722	0.672297	0.297787	0.319643	0.460648	0.296053	0.537223	0.336016	0.182222	0.846575	0.90137	0.567123	0.337963	1
Interval_225456	chr18	63054094	63054240
Interval_225457	chr18	63054823	63056071
Interval_225458	chr18	63058195	63059019
Interval_225459	chr18	63067792	63068348
Interval_225460	chr18	63069965	63070155
Interval_225461	chr18	63070430	63072159	0.215278	0.358108	0.971831	0.830357	0.548611	0.572368	0.603622	0.581489	0.688889	0.293151	0.164384	0.178082	0.490741	0.247685
Interval_225462	chr18	63073441	63073752
Interval_225463	chr18	63074791	63075535
Interval_225464	chr18	63078240	63079543	0.0729167	0.868243	0.245473	0.519643	0.320602	0.210526	0.217304	0.752515	0.835556	0.991781	0.421918	0.383562	0.861111	0.483796
Interval_225465	chr18	63083271	63083805
Interval_225466	chr18	63089806	63091128
Interval_225467	chr18	63091817	63092889
Interval_225468	chr18	63095933	63096133	0.381944	0.692568	0.571429	0.692857	0.405093	0.447368	0.458753	0.416499	0.391111	0.515068	0.515068	0.443836	0.372685	0.657407
Interval_225469	chr18	63096679	63100895
Interval_225470	chr18	63105850	63108386	0.263889	0.891892	0.468813	0.641071	0.12037	0.276316	0.156942	0.895372	0.511111	0.986301	0.416438	0.506849	0.4375	0.398148
Interval_225471	chr18	63109933	63110474
Interval_225472	chr18	63111688	63113022	0.171296	0.452703	0.589537	0.705357	0.206019	0.809211	0.342052	0.945674	0.844444	0.60274	0.268493	0.142466	0.469907	0.581019
Interval_225473	chr18	63113864	63114559
Interval_225474	chr18	63116911	63117129	0.270833	0.699324	0.460765	0.332143	0.511574	0.486842	0.402414	0.790744	0.408889	0.852055	0.446575	0.460274	0.49537	0.402778
Interval_225475	chr18	63119150	63120439	0.291667	0.537162	0.587525	0.535714	0.516204	0.361842	0.331992	0.895372	0.52	0.983562	0.241096	0.457534	0.381944	0.233796
Interval_225476	chr18	63122302	63123125	0.481481	0.712838	0.509054	0.366071	0.351852	0.296053	0.537223	0.565392	0.497778	0.356164	0.690411	0.876712	0.439815	0.393519
Interval_225477	chr18	63123961	63124203	0.243056	0.736486	0.565392	0.235714	0.449074	0.256579	0.527163	0.736419	0.675556	0.509589	0.569863	0.545205	0.606481	0.354167
Interval_225478	chr18	63124873	63126544
Interval_225479	chr18	63129918	63132534
Interval_225480	chr18	63133009	63133190	0.582176	0.932432	0.402414	0.428571	0.390046	0.444079	0.426559	0.637827	0.342222	0.339726	0.515068	0.606849	0.288194	0.756944
Interval_225481	chr18	63137205	63139372
Interval_225482	chr18	63141755	63143683
Interval_225483	chr18	63149284	63149456	0.152778	0.875	0.609658	0.495536	0.420139	0.450658	0.287726	0.626761	0.428889	0.746575	0.4	0.535616	0.478009	0.585648
Interval_225484	chr18	63152256	63152783	0.41088	0.293919	0.374245	0.315179	0.310185	0.253289	0.221328	0.545272	0.304444	0.832877	0.945205	0.983562	0.5625	0.641204
Interval_225485	chr18	63154976	63156423	0.0532407	0.753378	0.331992	0.394643	0.231481	0.269737	0.44668	0.579477	0.644444	0.564384	0.945205	0.849315	0.155093	0.976852
Interval_225486	chr18	63157466	63158035	0.490741	0.939189	0.338028	0.378571	0.231481	0.368421	0.331992	0.406439	0.413333	0.60274	0.90411	0.958904	0.400463	0.479167
Interval_225487	chr18	63159002	63159193	0.300926	1	0.501006	0.489286	0.215278	0.230263	0.342052	0.382294	0.462222	0.553425	0.706849	0.890411	0.548611	0.472222
Interval_225488	chr18	63161023	63162722	0.0960648	0.790541	0.299799	0.596429	0.122685	0.526316	0.122736	0.579477	0.368889	0.283562	0.964384	0.912329	0.648148	0.902778
Interval_225489	chr18	63167883	63168173	0.5625	0.706081	0.462777	0.410714	0.421296	0.440789	0.211268	0.649899	0.502222	0.372603	0.589041	0.742466	0.486111	0.601852
Interval_225490	chr18	63171185	63171358
Interval_225491	chr18	63171384	63171723	0.288194	0.692568	0.525151	0.454464	0.288194	0.572368	0.353119	0.559356	0.46	0.70274	0.546575	0.821918	0.46875	0.409722
Interval_225492	chr18	63173378	63174294
Interval_225493	chr18	63175355	63175643	0.274306	0.969595	0.374245	0.446429	0.380787	0.483553	0.21328	0.581489	0.193333	0.586301	0.579452	0.852055	0.585648	0.668981
Interval_225494	chr18	63177799	63178828
Interval_225495	chr18	63182392	63184756
Interval_225496	chr18	63186836	63188226
Interval_225497	chr18	63192170	63193468
Interval_225498	chr18	63197289	63198137
Interval_225499	chr18	63199537	63200590	0	0.209459	0.631791	0.730357	0.444444	0.480263	0.43662	0.400402	0.466667	0.2	0.953425	0.978082	0.226852	0.747685
Interval_225500	chr18	63205363	63208427
Interval_225501	chr18	63210116	63210984	0.194444	0.550676	0.939638	0.9	0.733796	0.605263	0.460765	0.444668	0.244444	0.315068	0.339726	0.438356	0.247685	0.263889
Interval_225502	chr18	63213031	63214084	0.137731	0.569257	0.585513	0.589286	0.212963	0.453947	0.22837	0.460765	0.293333	0.360274	0.931507	0.994521	0.439815	0.796296
Interval_225503	chr18	63216187	63217339	0.0162037	0.310811	0.356137	0.383929	0.662037	0.230263	0.454728	0.549296	0.471111	0.736986	0.945205	0.986301	0.111111	0.805556
Interval_225504	chr18	63219138	63219356
Interval_225505	chr18	63220911	63221221	0.306713	0.650338	0.528169	0.458036	0.314815	0.236842	0.38833	0.536217	0.233333	0.358904	0.789041	0.669863	0.393519	1
Interval_225506	chr18	63222870	63223342	0.462963	0.726351	0.527163	0.385714	0.282407	0.243421	0.458753	0.595573	0.502222	0.471233	0.630137	0.641096	0.576389	0.456019
Interval_225507	chr18	63223687	63225546
Interval_225508	chr18	63229657	63230483	0.0509259	0.256757	0.919517	0.810714	0.652778	0.236842	0.682093	0.17505	0.266667	0.49589	0.638356	0.764384	0.263889	0.384259
Interval_225509	chr18	63232718	63233786	0.34375	0.709459	0.65996	0.435714	0.170139	0.552632	0.252515	0.486922	0.413333	0.583562	0.821918	0.958904	0.487269	0.393519
Interval_225510	chr18	63234678	63235496	0.143519	0.763514	0.577465	0.630357	0.49537	0.401316	0.31992	0.657948	0.337778	0.446575	0.526027	0.838356	0.613426	0.222222
Interval_225511	chr18	63236028	63237466	0.143519	0.385135	0.609658	0.757143	0.252315	0.572368	0.156942	0.911469	0.568889	0.465753	0.309589	0.49863	1	0.296296
Interval_225512	chr18	63241157	63241502
Interval_225513	chr18	63244299	63244685
Interval_225514	chr18	63244695	63245978	0.209491	0.471284	0.56338	0.578571	0.291667	0.427632	0.174044	0.804829	0.362222	0.636986	0.290411	0.70411	0.981481	0.353009
Interval_225515	chr18	63249391	63250412
Interval_225516	chr18	63252952	63254316
Interval_225517	chr18	63255176	63255671	0.194444	0.577703	0.352113	0.780357	0.451389	0.276316	0.376258	0.525151	0.16	0.545205	0.345205	0.558904	0.960648	0.597222
Interval_225518	chr18	63258403	63258568	0.403935	0.761824	0.564386	0.707143	0.277778	0.536184	0.391348	0.523139	0.286667	0.554795	0.627397	0.528767	0.371528	0.416667
Interval_225519	chr18	63258893	63259446	0.398148	0.530405	0.575453	0.603571	0.178241	0.243421	0.27163	0.460765	0.235556	0.419178	0.969863	0.753425	0.662037	0.576389
Interval_225520	chr18	63260305	63260575	0.451389	0.476351	0.554326	0.754464	0.549769	0.184211	0.366197	0.386318	0.411111	0.506849	0.364384	0.419178	0.631944	0.543981
Interval_225521	chr18	63261964	63262582	0.299769	0.677365	0.581489	0.319643	0.545139	0.769737	0.531187	0.423541	0.424444	0.486301	0.621918	0.582192	0.576389	0.450231
Interval_225522	chr18	63266696	63268498	0.337963	0.790541	0.39839	0.503571	0.172454	0.184211	0.141851	0.37827	0.2	0.624658	0.926027	0.860274	0.791667	0.664352
Interval_225523	chr18	63271651	63272349
Interval_225524	chr18	63273505	63273790
Interval_225525	chr18	63277993	63278675
Interval_225526	chr18	63281266	63281449	0.392361	0.721284	0.478873	0.501786	0.315972	0.276316	0.359155	0.55835	0.273333	0.842466	0.456164	0.645205	0.694444	0.423611
Interval_225527	chr18	63284085	63285921	0.37963	1	0.657948	0.280357	0.266204	0.230263	0.338028	0.627767	0.115556	0.734247	0.49589	0.750685	0.506944	0.534722
Interval_225528	chr18	63287839	63288433
Interval_225529	chr18	63290707	63291528	0.445602	0.648649	0.508048	0.316071	0.208333	0.305921	0.239437	0.372233	0.208889	0.628767	0.912329	0.989041	0.479167	0.826389
Interval_225530	chr18	63292322	63294075	0.40625	1	0.22334	0.485714	0.108796	0.309211	0.142857	0.71831	0.537778	0.415068	0.726027	0.739726	0.773148	0.560185
Interval_225531	chr18	63298675	63300399	0.15162	0.555743	0.464789	0.385714	0.428241	0.302632	0.426559	0.396378	0.417778	0.415068	0.945205	0.90137	0.297454	0.925926
Interval_225532	chr18	63301313	63301904
Interval_225533	chr18	63302504	63304255
Interval_225534	chr18	63306575	63306730
Interval_225535	chr18	63307575	63308407	0.347222	0.97973	0.414487	0.548214	0.391204	0.447368	0.209256	0.684105	0.462222	0.515068	0.665753	0.484932	0.326389	0.6875
Interval_225536	chr18	63309229	63309909	0.248843	0.643581	0.653924	0.422321	0.340278	0.368421	0.370221	0.467807	0.457778	0.528767	0.934247	0.983562	0.280093	0.47338
Interval_225537	chr18	63311511	63312155	0.346065	1	0.537223	0.373214	0.4375	0.447368	0.289738	0.851107	0.631111	0.535616	0.412329	0.586301	0.435185	0.260417
Interval_225538	chr18	63312693	63313371	0.119213	1	0.708249	0.454464	0.215278	0.440789	0.244467	0.515091	0.302222	0.386301	0.832877	0.868493	0.262731	0.756944
Interval_225539	chr18	63316857	63317207	0.175926	0.837838	0.251509	0.542857	0.49537	0.230263	0.54326	0.529175	0.48	0.986301	0.780822	0.873973	0.099537	0.314815
Interval_225540	chr18	63318052	63318566
Interval_225541	chr18	63319495	63321190
Interval_225542	chr18	63322317	63323246
Interval_225543	chr18	63335553	63335886	0.391204	0.449324	0.778672	0.501786	0.324074	0.546053	0.458753	0.603622	0.28	0.4	0.605479	0.487671	0.469907	0.488426
Interval_225544	chr18	63339483	63340285
Interval_225545	chr18	63341961	63343174	0.175926	0.246622	0.921529	0.680357	0.729167	0.618421	0.55332	0.788732	0.635556	0.49863	0.273973	0.276712	0.118056	0.303241
Interval_225546	chr18	63348600	63349288
Interval_225547	chr18	63349657	63349827	0.222222	0.41723	0.903421	0.494643	0.478009	0.470395	0.507042	0.711268	0.615556	0.358904	0.452055	0.40137	0.355324	0.475694
Interval_225548	chr18	63350805	63351016	0.270833	0.736486	0.49497	0.673214	0.324074	0.539474	0.39839	0.587525	0.391111	0.542466	0.369863	0.556164	0.634259	0.421296
Interval_225549	chr18	63360274	63360493
Interval_225550	chr18	63364045	63364319	0.178241	0.513514	0.386318	0.401786	0.229167	0.440789	0.158954	0.684105	0.724444	0.4	0.950685	0.884932	0.391204	0.94213
Interval_225551	chr18	63366024	63368180
Interval_225552	chr18	63373152	63373263	0.305556	0.488176	0.852113	0.36875	0.467593	0.315789	0.523139	0.437626	0.466667	0.438356	0.475342	0.472603	0.511574	0.680556
Interval_225553	chr18	63375809	63377164	0.527778	0.574324	0.476861	0.789286	0.1875	0.361842	0.16499	0.752515	0.4	0.778082	0.339726	0.353425	0.824074	0.296296
Interval_225554	chr18	63379012	63379966
Interval_225555	chr18	63380263	63380510
Interval_225556	chr18	63382962	63383109	0.833333	0.537162	0.533199	0.548214	0.30787	0.375	0.303823	0.591549	0.377778	0.608219	0.446575	0.421918	0.375	0.560185
Interval_225557	chr18	63385670	63385915
Interval_225558	chr18	63388682	63389527
Interval_225559	chr18	63390079	63390282	0.43287	0.577703	0.665996	0.460714	0.421296	0.559211	0.412475	0.448692	0.728889	0.375342	0.621918	0.364384	0.43287	0.611111
Interval_225560	chr18	63395662	63396016
Interval_225561	chr18	63399887	63400677
Interval_225562	chr18	63405935	63406068
Interval_225563	chr18	63409099	63409707	0.518519	0.494932	0.408451	0.469643	0.290509	0.361842	0.409457	0.307847	0.268889	0.650685	0.80274	0.99726	0.680556	0.373843
Interval_225564	chr18	63410885	63411240
Interval_225565	chr18	63413799	63414204
Interval_225566	chr18	63414499	63414733	0.37963	0.699324	0.665996	0.448214	0.430556	0.355263	0.374245	0.428571	0.4	0.487671	0.70411	0.465753	0.62037	0.5625
Interval_225567	chr18	63415426	63416581
Interval_225568	chr18	63421641	63423238
Interval_225569	chr18	63427687	63427882	0.773148	0.618243	0.975855	0.776786	0.277778	0.368421	0.382294	0.392354	0.328889	0.435616	0.378082	0.246575	0.423611	0.261574
Interval_225570	chr18	63429524	63429730
Interval_225571	chr18	63432053	63432390
Interval_225572	chr18	63434357	63434557	0.511574	0.523649	0.56338	0.564286	0.486111	0.605263	0.474849	0.541247	0.266667	0.410959	0.630137	0.561644	0.347222	0.435185
Interval_225573	chr18	63434805	63435002	0.331019	0.695946	0.83501	0.439286	0.532407	0.240132	0.397384	0.584507	0.482222	0.390411	0.671233	0.538356	0.197917	0.570602
Interval_225574	chr18	63438931	63440124
Interval_225575	chr18	63440328	63441351	0.189815	0.511824	0.554326	0.533036	0.465278	0.605263	0.341046	0.895372	0.244444	0.558904	0.345205	0.375342	0.981481	0.273148
Interval_225576	chr18	63444396	63445387	0.162037	0.824324	0.311871	0.682143	0.55787	0.598684	0.496982	0.857143	0.884444	0.50274	0.138356	0.10411	0.93287	0.115741
Interval_225577	chr18	63446222	63446456	0.336806	0.711149	0.683099	0.499107	0.337963	0.585526	0.689135	0.341046	0.491111	0.49726	0.450685	0.609589	0.33912	0.450231
Interval_225578	chr18	63451468	63453220	0.493056	0.381757	0.987928	0.778571	0.759259	0.572368	0.752515	0.372233	0.426667	0.331507	0.191781	0.249315	0.194444	0.185185
Interval_225579	chr18	63463542	63463788
Interval_225580	chr18	63464141	63464284
Interval_225581	chr18	63470412	63471143
Interval_225582	chr18	63475295	63475786
Interval_225583	chr18	63481613	63481744
Interval_225584	chr18	63483497	63483719
Interval_225585	chr18	63485438	63485688
Interval_225586	chr18	63487344	63488455
Interval_225587	chr18	63492559	63493343
Interval_225588	chr18	63493376	63493817	0.298611	0.564189	0.595573	0.523214	0.453704	0.381579	0.569416	0.672032	0.466667	0.454795	0.460274	0.328767	0.534722	0.49537
Interval_225589	chr18	63494703	63495183	0.456019	0.787162	0.528169	0.576786	0.515046	0.197368	0.401408	0.452716	0.342222	0.649315	0.468493	0.435616	0.704861	0.359954
Interval_225590	chr18	63497031	63497176
Interval_225591	chr18	63497446	63497784
Interval_225592	chr18	63504317	63504689
Interval_225593	chr18	63505614	63506487	0.263889	0.432432	0.798793	0.675	0.564815	0.381579	0.49497	0.71831	0.466667	0.586301	0.263014	0.178082	0.597222	0.24537
Interval_225594	chr18	63508200	63509290	0.247685	0.253378	0.748491	0.701786	0.87963	0.5	0.961771	0.50503	0.808889	0.252055	0.150685	0.189041	0.331019	0.224537
Interval_225595	chr18	63510084	63510218
Interval_225596	chr18	63510799	63512186
Interval_225597	chr18	63518187	63519226	0.199074	0.527027	0.579477	0.653571	0.715278	0.217105	0.615694	0.708249	0.786667	0.673973	0.263014	0.235616	0.229167	0.31713
Interval_225598	chr18	63520165	63520485
Interval_225599	chr18	63521348	63521543	0.430556	0.371622	0.736419	0.332143	0.472222	0.335526	0.50503	0.513078	0.328889	0.693151	0.569863	0.523288	0.425926	0.548611
Interval_225600	chr18	63527720	63527939	0.413194	0.704392	0.484909	0.509821	0.409722	0.542763	0.288732	0.588531	0.3	0.582192	0.380822	0.5	0.628472	0.638889
Interval_225601	chr18	63529842	63531086	0.456019	0.679054	0.661972	0.733929	0.194444	0.368421	0.207243	0.460765	0.302222	0.684932	0.383562	0.438356	0.69213	0.618056
Interval_225602	chr18	63534405	63535089	0.310185	0.530405	0.39839	0.430357	0.655093	0.414474	0.692153	0.682093	0.515556	0.432877	0.358904	0.136986	0.43287	0.861111
Interval_225603	chr18	63537682	63537872
Interval_225604	chr18	63541895	63542478	0.472222	0.574324	0.61167	0.725	0.398148	0.513158	0.376258	0.754527	0.435556	0.613699	0.2	0.339726	0.488426	0.363426
Interval_225605	chr18	63544409	63544601	0.229167	0.587838	0.674044	0.625	0.548611	0.453947	0.511066	0.498994	0.426667	0.649315	0.427397	0.542466	0.344907	0.37963
Interval_225606	chr18	63550081	63550248
Interval_225607	chr18	63550585	63550860	0.606481	0.814189	0.627767	0.475	0.351852	0.230263	0.372233	0.557344	0.36	0.671233	0.367123	0.684932	0.421296	0.314815
Interval_225608	chr18	63552837	63553641	0.268519	0.293919	0.444668	0.539286	0.791667	0.328947	0.89336	0.742455	0.64	0.70411	0.090411	0.115068	0.775463	0.113426
Interval_225609	chr18	63561968	63562814	0.770833	0.804054	0.613682	0.324107	0.273148	0.256579	0.380282	0.746479	0.282222	0.672603	0.256164	0.249315	0.831019	0.384259
Interval_225610	chr18	63564834	63565124	0.34838	0.690878	0.403421	0.395536	0.502315	0.75	0.475855	0.534205	0.368889	0.668493	0.471233	0.550685	0.561343	0.503472
Interval_225611	chr18	63566527	63566951
Interval_225612	chr18	63573149	63573629
Interval_225613	chr18	63576031	63576545
Interval_225614	chr18	63578251	63578857	0.284722	0.266892	0.665996	0.614286	0.708333	0.638158	0.788732	0.855131	0.542222	0.624658	0.205479	0.0794521	0.324074	0.159722
Interval_225615	chr18	63579392	63580025	0.539352	0.466216	0.716298	0.621429	0.425926	0.460526	0.146881	0.740443	0.395556	0.380822	0.29589	0.315068	0.949074	0.314815
Interval_225616	chr18	63584560	63586199
Interval_225617	chr18	63589007	63589244	0.539352	0.716216	0.60161	0.357143	0.363426	0.552632	0.501006	0.764588	0.488889	0.427397	0.394521	0.679452	0.298611	0.43287
Interval_225618	chr18	63589954	63591106
Interval_225619	chr18	63592968	63593230
Interval_225620	chr18	63601271	63601429
Interval_225621	chr18	63603807	63604128	0.283565	0.858108	0.580483	0.35625	0.541667	0.592105	0.300805	0.822938	0.486667	0.445205	0.338356	0.276712	0.949074	0.244213
Interval_225622	chr18	63605209	63605455
Interval_225623	chr18	63607055	63607983
Interval_225624	chr18	63608947	63609185
Interval_225625	chr18	63613502	63613979
Interval_225626	chr18	63615109	63615344	0.381944	0.503378	0.55332	0.707143	0.50463	0.282895	0.331992	0.56338	0.44	0.556164	0.273973	0.531507	0.743056	0.421296
Interval_225627	chr18	63615546	63615646
Interval_225628	chr18	63616732	63618030	0.395833	0.577703	0.909457	0.746429	0.342593	0.664474	0.255533	0.818913	0.32	0.443836	0.339726	0.369863	0.414352	0.261574
Interval_225629	chr18	63618761	63618936
Interval_225630	chr18	63631255	63631538	0.403935	0.734797	0.483903	0.426786	0.547454	0.315789	0.453722	0.644869	0.497778	0.571233	0.658904	0.308219	0.422454	0.44213
Interval_225631	chr18	63633211	63633878	0.490741	0.594595	0.705231	0.59375	0.402778	0.496711	0.274648	0.425553	0.642222	0.679452	0.423288	0.372603	0.640046	0.373843
Interval_225632	chr18	63638192	63638324	0.491898	0.778716	0.462777	0.521429	0.388889	0.394737	0.45674	0.566398	0.717778	0.50411	0.476712	0.49589	0.388889	0.489583
Interval_225633	chr18	63639363	63639568
Interval_225634	chr18	63644857	63645065	0.50463	0.719595	0.484909	0.444643	0.571759	0.296053	0.585513	0.573441	0.293333	0.70411	0.479452	0.484932	0.375	0.377315
Interval_225635	chr18	63649355	63649994
Interval_225636	chr18	63658802	63659104
Interval_225637	chr18	63674199	63674375
Interval_225638	chr18	63674552	63675035	0.466435	0.552365	0.579477	0.463393	0.287037	0.351974	0.425553	0.638833	0.353333	0.738356	0.50274	0.335616	0.627315	0.550926
Interval_225639	chr18	63676540	63678103
Interval_225640	chr18	63680379	63680916	0.407407	0.652027	0.595573	0.5375	0.289352	0.361842	0.169014	0.702213	0.435556	0.632877	0.345205	0.386301	0.752315	0.611111
Interval_225641	chr18	63681708	63681887
Interval_225642	chr18	63684803	63684941	0.429398	0.597973	0.51006	0.522321	0.333333	0.601974	0.479879	0.504024	0.34	0.579452	0.530137	0.521918	0.532407	0.506944
Interval_225643	chr18	63688533	63688794
Interval_225644	chr18	63704925	63705171	0.334491	0.623311	0.60161	0.3875	0.574074	0.25	0.448692	0.629779	0.373333	0.630137	0.436986	0.323288	0.696759	0.459491
Interval_225645	chr18	63707268	63707433
Interval_225646	chr18	63708684	63709062	0.302083	0.54223	0.546278	0.51875	0.831019	0.802632	0.438632	0.60161	0.333333	0.336986	0.330137	0.472603	0.503472	0.46875
Interval_225647	chr18	63710966	63711409
Interval_225648	chr18	63719194	63719548	0.416667	0.577703	0.533199	0.4875	0.372685	0.532895	0.364185	0.571429	0.653333	0.564384	0.416438	0.419178	0.759259	0.474537
Interval_225649	chr18	63721941	63722088	0.402778	0.709459	0.519115	0.398214	0.458333	0.532895	0.384306	0.523139	0.488889	0.706849	0.463014	0.389041	0.486111	0.634259
Interval_225650	chr18	63723262	63723600
Interval_225651	chr18	63731755	63731981	0.291667	0.701014	0.624748	0.329464	0.486111	0.690789	0.443662	0.545272	0.3	0.579452	0.6	0.591781	0.502315	0.515046
Interval_225652	chr18	63737617	63738365
Interval_225653	chr18	63740042	63740600
Interval_225654	chr18	63741296	63741516	0.180556	0.613176	0.545272	0.923214	0.40162	0.197368	0.356137	0.613682	0.473333	0.483562	0.372603	0.527397	0.538194	0.456019
Interval_225655	chr18	63741936	63742111
Interval_225656	chr18	63749181	63749391	0.340278	0.608108	0.585513	0.4375	0.4375	0.256579	0.34004	0.768612	0.368889	0.545205	0.427397	0.621918	0.564815	0.472222
Interval_225657	chr18	63750863	63751004	0.449074	0.868243	0.639839	0.476786	0.412037	0.592105	0.422535	0.507042	0.346667	0.479452	0.435616	0.430137	0.446759	0.594907
Interval_225658	chr18	63752377	63752512	0.649306	0.771959	0.447686	0.504464	0.527778	0.575658	0.376258	0.437626	0.462222	0.308219	0.378082	0.575342	0.516204	0.545139
Interval_225659	chr18	63752607	63752858
Interval_225660	chr18	63753182	63753319	0.472222	0.912162	0.514085	0.402679	0.52662	0.657895	0.346076	0.556338	0.36	0.524658	0.578082	0.447945	0.451389	0.505787
Interval_225661	chr18	63776150	63776327
Interval_225662	chr18	63782622	63782767
Interval_225663	chr18	63783086	63783665	0.474537	0.537162	0.593561	0.594643	0.550926	0.296053	0.189135	0.822938	0.475556	0.536986	0.517808	0.556164	0.398148	0.337963
Interval_225664	chr18	63784922	63785216
Interval_225665	chr18	63788225	63789073	0.0949074	0.0861486	0.239437	0.5125	0.523148	0.440789	0.513078	0.77666	0.595556	0.127397	0.838356	0.394521	0.775463	0.951389
Interval_225666	chr18	63796472	63796715
Interval_225667	chr18	63798375	63798815
Interval_225668	chr18	63799368	63799542
Interval_225669	chr18	63810666	63811179	0.158565	0.709459	0.514085	0.676786	0.685185	0.473684	0.634809	0.60161	0.702222	0.553425	0.3	0.157534	0.581019	0.300926
Interval_225670	chr18	63818208	63818839	0.351852	0.58277	0.530181	0.377679	0.392361	0.585526	0.32495	0.551308	0.564444	0.768493	0.552055	0.306849	0.603009	0.740741
Interval_225671	chr18	63820508	63820931
Interval_225672	chr18	63822501	63822852	0.386574	0.402027	0.628773	0.451786	0.559028	0.503289	0.455734	0.488934	0.657778	0.776712	0.460274	0.290411	0.625	0.396991
Interval_225673	chr18	63823470	63823654
Interval_225674	chr18	63823660	63825198
Interval_225675	chr18	63830603	63831777
Interval_225676	chr18	63834607	63834968
Interval_225677	chr18	63836281	63837250
Interval_225678	chr18	63838350	63838588
Interval_225679	chr18	63839089	63839327	0.208333	0.376689	0.847082	0.615179	0.255787	0.677632	0.439638	0.837022	0.733333	0.578082	0.290411	0.363014	0.474537	0.258102
Interval_225680	chr18	63843993	63844691
Interval_225681	chr18	63848246	63848722
Interval_225682	chr18	63849556	63851019	0.0972222	0.266892	0.706237	0.785714	0.488426	0.427632	0.444668	0.837022	0.573333	0.673973	0.119178	0.0972603	0.893519	0.231481
Interval_225683	chr18	63859587	63860927	0.402778	0.407095	0.887324	0.675	0.372685	0.394737	0.150905	0.641851	0.337778	0.410959	0.239726	0.331507	1	0.456019
Interval_225684	chr18	63869227	63870527	0.376157	0.518581	0.557344	0.360714	0.472222	0.375	0.257545	0.778672	0.635556	0.726027	0.0986301	0.419178	1	0.416667
Interval_225685	chr18	63871994	63872155	0.424769	0.41723	0.610664	0.511607	0.600694	0.328947	0.527163	0.396378	0.515556	0.443836	0.410959	0.321918	0.670139	0.58912
Interval_225686	chr18	63878452	63880933	0.368056	0.466216	0.529175	0.830357	0.298611	0.190789	0.265594	0.706237	0.315556	0.780822	0.284932	0.257534	0.847222	0.393519
Interval_225687	chr18	63881950	63883086	0.450231	0.505068	0.523139	0.883929	0.363426	0.243421	0.222334	0.631791	0.133333	0.710959	0.375342	0.257534	0.703704	0.548611
Interval_225688	chr18	63883720	63883913	0.458333	0.555743	0.687123	0.669643	0.484954	0.769737	0.382294	0.629779	0.5	0.483562	0.49726	0.40137	0.341435	0.28125
Interval_225689	chr18	63887372	63887879
Interval_225690	chr18	63889575	63891364	0.168981	0.452703	0.488934	0.7625	0.550926	0.342105	0.517103	0.782696	0.537778	0.791781	0.123288	0.158904	0.856481	0.141204
Interval_225691	chr18	63892253	63893076	0.181713	0.577703	0.54326	0.739286	0.336806	0.690789	0.222334	0.865191	0.395556	0.538356	0.316438	0.271233	0.953704	0.350694
Interval_225692	chr18	63893941	63897362	0.506944	0.540541	0.49497	0.675	0.268519	0.348684	0.235412	0.772636	0.653333	0.778082	0.178082	0.323288	0.886574	0.238426
Interval_225693	chr18	63900690	63900929	0.532407	0.773649	0.726358	0.425	0.3125	0.322368	0.309859	0.44668	0.502222	0.457534	0.580822	0.619178	0.425926	0.618056
Interval_225694	chr18	63904185	63904441
Interval_225695	chr18	63905299	63906208	0.256944	0.756757	0.424547	0.578571	0.333333	0.335526	0.225352	0.71831	0.373333	1	0.419178	0.413699	0.731481	0.451389
Interval_225696	chr18	63906817	63907038	0.243056	0.513514	0.573441	0.505357	0.701389	0.256579	0.354125	0.595573	0.422222	0.668493	0.468493	0.323288	0.5625	0.592593
Interval_225697	chr18	63907447	63908201
Interval_225698	chr18	63908936	63909186
Interval_225699	chr18	63913470	63914141	0.362269	0.701014	0.627767	0.452679	0.585648	0.4375	0.363179	0.43662	0.246667	0.654795	0.509589	0.520548	0.538194	0.475694
Interval_225700	chr18	63917935	63918327
Interval_225701	chr18	63920251	63920542
Interval_225702	chr18	63921443	63922583
Interval_225703	chr18	63924694	63924856
Interval_225704	chr18	63925960	63926177
Interval_225705	chr18	63928013	63929888
Interval_225706	chr18	63930655	63931208	0.458333	0.783784	0.468813	0.510714	0.456019	0.177632	0.486922	0.649899	0.333333	0.328767	0.326027	0.408219	0.884259	0.511574
Interval_225707	chr18	63935941	63937303
Interval_225708	chr18	63937842	63938233	0.0138889	0.380068	0.609658	0.539286	0.481481	0.361842	0.60161	0.828974	0.751111	0.693151	0.219178	0.30137	0.667824	0.37037
Interval_225709	chr18	63948808	63949832
Interval_225710	chr18	63950537	63951727
Interval_225711	chr18	63953302	63954233	0.318287	0.594595	0.478873	0.7	0.482639	0.348684	0.67002	0.647887	0.555556	0.489041	0.328767	0.40274	0.56713	0.258102
Interval_225712	chr18	63956546	63957008	0.402778	0.594595	0.422535	0.732143	0.543981	0.427632	0.559356	0.539235	0.56	0.309589	0.545205	0.457534	0.319444	0.49537
Interval_225713	chr18	63958238	63958433
Interval_225714	chr18	63958488	63958682
Interval_225715	chr18	63961455	63962865	0.243056	0.554054	0.633803	0.635714	0.425926	0.440789	0.269618	0.849095	0.462222	0.534247	0.378082	0.383562	0.590278	0.393519
Interval_225716	chr18	63963425	63964250
Interval_225717	chr18	63969829	63972270
Interval_225718	chr18	63975287	63976574
Interval_225719	chr18	63979151	63980010
Interval_225720	chr18	63981040	63981916	0.19213	0.388514	0.515091	0.807143	0.488426	0.671053	0.225352	0.875252	0.253333	0.512329	0.320548	0.246575	0.916667	0.384259
Interval_225721	chr18	63987184	63988272
Interval_225722	chr18	63992886	63993102	0.299769	0.471284	0.482897	0.547321	0.392361	0.171053	0.226358	0.412475	0.306667	0.445205	0.778082	0.967123	0.608796	0.703704
Interval_225723	chr18	63994378	63995581
Interval_225724	chr18	63999332	63999542
Interval_225725	chr18	63999813	64000193
Interval_225726	chr18	64001063	64001275
Interval_225727	chr18	64002018	64002972
Interval_225728	chr18	64005700	64005895	0.603009	0.516892	0.663984	0.517857	0.407407	0.276316	0.369215	0.492958	0.611111	0.535616	0.486301	0.342466	0.59375	0.505787
Interval_225729	chr18	64008998	64009184
Interval_225730	chr18	64015237	64016141	0.118056	0.739865	0.486922	0.551786	0.384259	0.230263	0.488934	0.798793	0.293333	0.8	0.378082	0.624658	0.532407	0.342593
Interval_225731	chr18	64017471	64018314
Interval_225732	chr18	64019251	64019448	0.428241	0.780405	0.607646	0.403571	0.328704	0.414474	0.565392	0.764588	0.555556	0.542466	0.39726	0.454795	0.458333	0.363426
Interval_225733	chr18	64027732	64028304	0.300926	0.861486	0.690141	0.358929	0.305556	0.375	0.245473	0.820926	0.284444	0.627397	0.339726	0.50137	0.643519	0.583333
Interval_225734	chr18	64028374	64028613
Interval_225735	chr18	64032802	64032926
Interval_225736	chr18	64034078	64034278
Interval_225737	chr18	64036728	64038892
Interval_225738	chr18	64040784	64041403	0.217593	0.800676	0.507042	0.45	0.546296	0.381579	0.394366	0.702213	0.475556	0.939726	0.306849	0.446575	0.446759	0.37963
Interval_225739	chr18	64042809	64044225	0.583333	0.831081	0.581489	0.208929	0.231481	0.401316	0.211268	0.649899	0.208889	0.90137	0.536986	0.635616	0.62037	0.502315
Interval_225740	chr18	64044503	64045238	0.534722	0.577703	0.49497	0.410714	0.451389	0.546053	0.297787	0.714286	0.28	0.715068	0.512329	0.413699	0.668981	0.363426
Interval_225741	chr18	64052579	64052827
Interval_225742	chr18	64052962	64053196
Interval_225743	chr18	64054246	64054432	0.284722	0.787162	0.65996	0.485714	0.509259	0.296053	0.386318	0.523139	0.293333	0.416438	0.471233	0.594521	0.613426	0.564815
Interval_225744	chr18	64056773	64056923
Interval_225745	chr18	64056969	64057521
Interval_225746	chr18	64067344	64067572
Interval_225747	chr18	64075233	64075414	0.284722	0.618243	0.368209	0.467857	0.43287	0.296053	0.639839	0.515091	0.502222	0.569863	0.443836	0.575342	0.611111	0.569444
Interval_225748	chr18	64078835	64079036	0.333333	0.337838	0.679074	0.444643	0.333333	0.569079	0.457746	0.650905	0.686667	0.59589	0.521918	0.538356	0.539352	0.420139
Interval_225749	chr18	64083299	64084640
Interval_225750	chr18	64084747	64085081	0.318287	0.586149	0.480885	0.391071	0.607639	0.457237	0.570423	0.55332	0.504444	0.80137	0.315068	0.442466	0.549769	0.502315
Interval_225751	chr18	64092127	64092648
Interval_225752	chr18	64093295	64093754
Interval_225753	chr18	64094956	64095274
Interval_225754	chr18	64097642	64098179	0.219907	0.388514	0.665996	0.742857	0.592593	0.375	0.726358	0.617706	0.462222	0.536986	0.147945	0.260274	0.532407	0.303241
Interval_225755	chr18	64098709	64099082
Interval_225756	chr18	64099153	64099709	0.405093	0.483108	0.617706	0.435714	0.670139	0.467105	0.474849	0.837022	0.371111	0.415068	0.383562	0.387671	0.549769	0.313657
Interval_225757	chr18	64099780	64101019	0.326389	0.638514	0.498994	0.475	0.393519	0.486842	0.575453	0.792757	0.737778	1	0.186301	0.227397	0.5625	0.178241
Interval_225758	chr18	64104240	64104572	0.409722	0.695946	0.593561	0.498214	0.412037	0.394737	0.55332	0.726358	0.186667	0.605479	0.4	0.323288	0.627315	0.344907
Interval_225759	chr18	64108710	64109472
Interval_225760	chr18	64110397	64111753
Interval_225761	chr18	64116689	64117388
Interval_225762	chr18	64117859	64118075	0.373843	0.587838	0.757545	0.539286	0.372685	0.276316	0.338028	0.592555	0.386667	0.419178	0.539726	0.589041	0.460648	0.601852
Interval_225763	chr18	64119313	64119503
Interval_225764	chr18	64120068	64120510	0.111111	0.451014	0.712274	0.858929	0.719907	0.532895	0.691147	0.478873	0.675556	0.531507	0.20411	0.310959	0.299769	0.255787
Interval_225765	chr18	64123297	64123444
Interval_225766	chr18	64123857	64124145
Interval_225767	chr18	64124325	64124709
Interval_225768	chr18	64127532	64127690
Interval_225769	chr18	64132991	64133334
Interval_225770	chr18	64133418	64133607
Interval_225771	chr18	64139387	64140545
Interval_225772	chr18	64144832	64145169	0.362269	0.875	0.56841	0.532143	0.388889	0.276316	0.519115	0.62173	0.628889	0.530137	0.439726	0.342466	0.502315	0.329861
Interval_225773	chr18	64147924	64148207	0.476852	0.704392	0.625755	0.492857	0.445602	0.743421	0.426559	0.62173	0.233333	0.472603	0.357534	0.423288	0.460648	0.534722
Interval_225774	chr18	64150071	64150220	0.447917	0.491554	0.559356	0.473214	0.333333	0.342105	0.386318	0.565392	0.488889	0.584932	0.505479	0.59726	0.75463	0.422454
Interval_225775	chr18	64152346	64152573
Interval_225776	chr18	64155183	64155438
Interval_225777	chr18	64159211	64159409	0.396991	0.714527	0.572435	0.58125	0.332176	0.289474	0.600604	0.594567	0.395556	0.430137	0.358904	0.436986	0.509259	0.59838
Interval_225778	chr18	64166820	64167187	0.376157	0.810811	0.528169	0.659821	0.450231	0.276316	0.359155	0.405433	0.637778	0.535616	0.434247	0.445205	0.846065	0.263889
Interval_225779	chr18	64174602	64174764
Interval_225780	chr18	64177825	64180853
Interval_225781	chr18	64181050	64181192
Interval_225782	chr18	64184074	64184647	0.541667	0.60473	0.448692	0.585714	0.608796	0.532895	0.77666	0.734406	0.746667	0.346575	0.152055	0.208219	0.391204	0.215278
Interval_225783	chr18	64191061	64191734	0.30787	0.592905	0.692153	0.716071	0.513889	0.368421	0.32495	0.71831	0.366667	0.457534	0.279452	0.457534	0.571759	0.306713
Interval_225784	chr18	64192978	64193161
Interval_225785	chr18	64200772	64201003
Interval_225786	chr18	64201072	64201237	0.56713	0.682432	0.700201	0.558929	0.388889	0.217105	0.197183	0.424547	0.48	0.50411	0.432877	0.569863	0.752315	0.449074
Interval_225787	chr18	64202349	64203922
Interval_225788	chr18	64207446	64209809	0.111111	0.435811	0.450704	0.494643	0.868056	0.177632	0.855131	0.587525	0.728889	0.794521	0.293151	0.345205	0.509259	0.12963
Interval_225789	chr18	64210716	64210861	0.288194	0.565878	0.540241	0.778571	0.541667	0.197368	0.517103	0.5	0.575556	0.480822	0.454795	0.545205	0.549769	0.230324
Interval_225790	chr18	64212596	64212741
Interval_225791	chr18	64218015	64218247	0.270833	0.631757	0.551308	0.475	0.578704	0.282895	0.368209	0.503018	0.391111	0.682192	0.654795	0.575342	0.488426	0.516204
Interval_225792	chr18	64221062	64221251
Interval_225793	chr18	64231672	64232191	0.55787	0.868243	0.442656	0.455357	0.247685	0.473684	0.438632	0.43662	0.28	0.583562	0.364384	0.550685	0.821759	0.564815
Interval_225794	chr18	64236110	64236281
Interval_225795	chr18	64237452	64237598
Interval_225796	chr18	64240146	64240274
Interval_225797	chr18	64242565	64242785
Interval_225798	chr18	64244336	64245401	0.143519	0.412162	0.734406	0.723214	0.898148	0.368421	0.959759	0.460765	0.613333	0.545205	0.2	0.10137	0.344907	0.18287
Interval_225799	chr18	64247470	64247712
Interval_225800	chr18	64247875	64248051	0.453704	0.66723	0.633803	0.603571	0.541667	0.404605	0.343058	0.549296	0.233333	0.532877	0.40411	0.368493	0.423611	0.568287
Interval_225801	chr18	64250522	64250849
Interval_225802	chr18	64253866	64254035	0.599537	0.881757	0.643863	0.421429	0.513889	0.243421	0.307847	0.633803	0.582222	0.50137	0.361644	0.531507	0.416667	0.393519
Interval_225803	chr18	64254557	64254919	0.392361	0.60473	0.54829	0.514286	0.439815	0.276316	0.501006	0.686117	0.273333	0.389041	0.458904	0.436986	0.584491	0.578704
Interval_225804	chr18	64256796	64256904
Interval_225805	chr18	64259209	64260453
Interval_225806	chr18	64262941	64263238	0.413194	0.503378	0.669014	0.401786	0.453704	0.302632	0.405433	0.608652	0.3	0.554795	0.378082	0.480822	0.717593	0.52662
Interval_225807	chr18	64264416	64264616
Interval_225808	chr18	64269103	64271640
Interval_225809	chr18	64276068	64277499
Interval_225810	chr18	64277807	64278119
Interval_225811	chr18	64278233	64278475	0.289352	0.908784	0.400402	0.323214	0.527778	0.697368	0.585513	0.609658	0.493333	0.657534	0.523288	0.460274	0.354167	0.469907
Interval_225812	chr18	64280037	64280215	0.375	0.652027	0.534205	0.508929	0.635417	0.381579	0.585513	0.518109	0.38	0.623288	0.493151	0.376712	0.471065	0.375
Interval_225813	chr18	64283382	64283543
Interval_225814	chr18	64292101	64292288
Interval_225815	chr18	64293489	64293698
Interval_225816	chr18	64300227	64300352	0.380787	0.694257	0.573441	0.507143	0.62963	0.490132	0.536217	0.429577	0.471111	0.4	0.405479	0.558904	0.694444	0.277778
Interval_225817	chr18	64309966	64310248
Interval_225818	chr18	64311502	64313213	0.310185	0.587838	0.839034	0.821429	0.689815	0.460526	0.551308	0.444668	0.204444	0.547945	0.265753	0.254795	0.476852	0.215278
Interval_225819	chr18	64315803	64315923
Interval_225820	chr18	64317945	64318371
Interval_225821	chr18	64322661	64323229
Interval_225822	chr18	64323258	64323431
Interval_225823	chr18	64329280	64329475
Interval_225824	chr18	64330122	64331541
Interval_225825	chr18	64331639	64331864
Interval_225826	chr18	64333509	64334114	0.44213	0.527027	0.549296	0.544643	0.527778	0.486842	0.617706	0.517103	0.311111	0.652055	0.482192	0.50137	0.284722	0.381944
Interval_225827	chr18	64334569	64334759	0.298611	0.618243	0.60161	0.441071	0.5	0.388158	0.454728	0.649899	0.302222	0.841096	0.378082	0.432877	0.62963	0.393519
Interval_225828	chr18	64337001	64337298	0.125	0.626689	0.592555	0.671429	0.756944	0.440789	0.676056	0.600604	0.517778	0.506849	0.30137	0.283562	0.471065	0.231481
Interval_225829	chr18	64344065	64344250
Interval_225830	chr18	64345904	64346078
Interval_225831	chr18	64347252	64347404	0.443287	0.631757	0.485915	0.540179	0.447917	0.355263	0.461771	0.483903	0.353333	0.612329	0.546575	0.349315	0.756944	0.434028
Interval_225832	chr18	64351772	64352097	0.605324	0.714527	0.609658	0.346429	0.555556	0.457237	0.307847	0.55835	0.364444	0.5	0.545205	0.468493	0.575231	0.461806
Interval_225833	chr18	64358010	64358712	0.37037	0.471284	0.624748	0.696429	0.726852	0.539474	0.684105	0.380282	0.1	0.60411	0.471233	0.253425	0.462963	0.304398
Interval_225834	chr18	64361060	64361200
Interval_225835	chr18	64361553	64361728	0.456019	0.648649	0.525151	0.473214	0.354167	0.361842	0.352113	0.665996	0.488889	0.490411	0.528767	0.556164	0.550926	0.537037
Interval_225836	chr18	64364145	64364314	0.55787	0.746622	0.547284	0.528571	0.418981	0.335526	0.476861	0.631791	0.457778	0.328767	0.531507	0.419178	0.532407	0.326389
Interval_225837	chr18	64365208	64365706	0.459491	0.657095	0.562374	0.576786	0.59838	0.664474	0.445674	0.701207	0.271111	0.382192	0.290411	0.520548	0.484954	0.282407
Interval_225838	chr18	64366540	64366711
Interval_225839	chr18	64368314	64368489
Interval_225840	chr18	64371625	64371796	0.434028	0.734797	0.557344	0.390179	0.465278	0.674342	0.535211	0.502012	0.524444	0.60411	0.427397	0.568493	0.333333	0.509259
Interval_225841	chr18	64371960	64372158
Interval_225842	chr18	64372814	64372966
Interval_225843	chr18	64379784	64380647
Interval_225844	chr18	64386387	64386523	0.453704	0.736486	0.647887	0.398214	0.613426	0.348684	0.400402	0.507042	0.346667	0.586301	0.534247	0.342466	0.541667	0.488426
Interval_225845	chr18	64388570	64388793	0.333333	0.621622	0.644869	0.399107	0.396991	0.575658	0.487928	0.573441	0.524444	0.606849	0.516438	0.419178	0.626157	0.40625
Interval_225846	chr18	64390217	64390430
Interval_225847	chr18	64391190	64391424
Interval_225848	chr18	64392967	64393155
Interval_225849	chr18	64395435	64395631
Interval_225850	chr18	64397935	64398113	0.520833	0.777027	0.503018	0.325	0.509259	0.592105	0.420523	0.498994	0.413333	0.553425	0.572603	0.380822	0.796296	0.342593
Interval_225851	chr18	64398407	64398572
Interval_225852	chr18	64398621	64398839	0.380787	0.584459	0.409457	0.465179	0.574074	0.463816	0.341046	0.598592	0.562222	0.554795	0.442466	0.70411	0.685185	0.372685
Interval_225853	chr18	64400979	64401195
Interval_225854	chr18	64403824	64404708	0.429398	0.922297	0.293763	0.535714	0.422454	0.381579	0.54326	0.89336	0.551111	0.764384	0.228767	0.235616	0.609954	0.171296
Interval_225855	chr18	64405586	64405811	0.414352	0.29223	0.565392	0.647321	0.546296	0.690789	0.527163	0.837022	0.755556	0.480822	0.283562	0.461644	0.295139	0.180556
Interval_225856	chr18	64409421	64409963	0.412037	0.773649	0.651911	0.657143	0.74537	0.375	0.71831	0.470825	0.413333	0.863014	0.128767	0.257534	0.256944	0.12037
Interval_225857	chr18	64410635	64411545
Interval_225858	chr18	64418329	64419623	0.324074	0.646959	0.479879	0.882143	0.383102	0.546053	0.207243	0.629779	0.186667	0.606849	0.439726	0.510959	0.696759	0.337963
Interval_225859	chr18	64424336	64424610	0.68287	0.631757	0.452716	0.241071	0.451389	0.743421	0.31992	0.61167	0.306667	0.643836	0.50411	0.558904	0.456019	0.622685
Interval_225860	chr18	64424724	64424911
Interval_225861	chr18	64435858	64436619
Interval_225862	chr18	64438270	64439373
Interval_225863	chr18	64443678	64443916
Interval_225864	chr18	64444253	64445375
Interval_225865	chr18	64457416	64457592	0.291667	0.724662	0.547284	0.398214	0.385417	0.302632	0.437626	0.517103	0.3	0.557534	0.680822	0.513699	0.623843	0.601852
Interval_225866	chr18	64469338	64469733
Interval_225867	chr18	64498035	64498214
Interval_225868	chr18	64504240	64504390
Interval_225869	chr18	64504778	64506038	0.740741	0.783784	0.511066	0.346429	0.372685	0.282895	0.291751	0.583501	0.128889	0.934247	0.375342	0.460274	0.689815	0.414352
Interval_225870	chr18	64507036	64507274
Interval_225871	chr18	64508669	64508914
Interval_225872	chr18	64518530	64519299
Interval_225873	chr18	64528379	64528501
Interval_225874	chr18	64533902	64534247
Interval_225875	chr18	64534852	64535085	0.395833	0.929054	0.585513	0.264286	0.5	0.473684	0.313883	0.466801	0.44	0.534247	0.523288	0.558904	0.706019	0.543981
Interval_225876	chr18	64539767	64540309	0.175926	0.746622	0.531187	0.394643	0.414352	0.578947	0.525151	0.68008	0.4	0.619178	0.391781	0.394521	0.680556	0.469907
Interval_225877	chr18	64550427	64550651
Interval_225878	chr18	64554076	64554260
Interval_225879	chr18	64568941	64569330
Interval_225880	chr18	64618093	64618424	0.520833	0.831081	0.513078	0.291071	0.398148	0.447368	0.392354	0.466801	0.208889	0.446575	0.665753	0.556164	0.752315	0.608796
Interval_225881	chr18	64636539	64636632	0.417824	0.60473	0.537223	0.515179	0.380787	0.315789	0.525151	0.847082	0.44	0.308219	0.510959	0.413699	0.527778	0.465278
Interval_225882	chr18	64645516	64646135	0.570602	0.871622	0.394366	0.321429	0.427083	0.391447	0.460765	0.714286	0.342222	0.6	0.320548	0.50274	0.655093	0.451389
Interval_225883	chr18	64646184	64646390
Interval_225884	chr18	64646392	64646526	0.291667	0.741554	0.555332	0.389286	0.510417	0.302632	0.45171	0.507042	0.408889	0.584932	0.619178	0.567123	0.575231	0.506944
Interval_225885	chr18	64665360	64665529	0.458333	0.459459	0.981891	0.525893	0.313657	0.549342	0.275654	0.349095	0.351111	0.624658	0.482192	0.376712	0.559028	0.574074
Interval_225886	chr18	64671180	64671656
Interval_225887	chr18	64671941	64672170	0.298611	0.618243	0.444668	0.346429	0.474537	0.802632	0.295775	0.521127	0.706667	0.526027	0.663014	0.50137	0.703704	0.490741
Interval_225888	chr18	64676087	64676274
Interval_225889	chr18	64677925	64678825	0.564815	0.949324	0.515091	0.246429	0.5625	0.453947	0.444668	0.539235	0.16	0.80274	0.6	0.421918	0.490741	0.324074
Interval_225890	chr18	64685168	64685996	0.37963	0.547297	0.646881	0.380357	0.392361	0.519737	0.442656	0.72837	0.2	0.406849	0.360274	0.589041	0.625	0.627315
Interval_225891	chr18	64696042	64696691	0.135417	0.746622	0.442656	0.708929	0.609954	0.480263	0.585513	0.963783	0.88	0.472603	0.272603	0.227397	0.305556	0.210648
Interval_225892	chr18	64699182	64699954
Interval_225893	chr18	64700187	64700511	0.263889	0.513514	0.637827	0.505357	0.402778	0.276316	0.466801	0.586519	0.273333	0.682192	0.632877	0.39726	0.607639	0.459491
Interval_225894	chr18	64704469	64704726	0.444444	0.393581	0.530181	0.441071	0.384259	0.730263	0.390342	0.867203	0.597778	0.532877	0.520548	0.409589	0.53588	0.347222
Interval_225895	chr18	64706713	64708453	0.123843	0.503378	0.478873	0.619643	0.930556	0.296053	0.967807	0.635815	0.426667	0.619178	0.157534	0.134247	0.6875	0.101852
Interval_225896	chr18	64711771	64711923	0.55787	0.496622	0.488934	0.3875	0.594907	0.578947	0.501006	0.418511	0.346667	0.457534	0.619178	0.435616	0.752315	0.416667
Interval_225897	chr18	64713026	64713831	0.414352	0.959459	0.221328	0.29375	0.488426	0.546053	0.515091	0.861167	0.631111	0.972603	0.189041	0.326027	0.761574	0.119213
Interval_225898	chr18	64716226	64716611
Interval_225899	chr18	64724969	64726245
Interval_225900	chr18	64729306	64729445
Interval_225901	chr18	64735762	64736565	0.275463	0.682432	0.529175	0.326786	0.502315	0.782895	0.422535	0.430584	0.146667	0.79726	0.306849	0.49863	0.736111	0.666667
Interval_225902	chr18	64739829	64740096
Interval_225903	chr18	64742151	64742305
Interval_225904	chr18	64746589	64746774	0.555556	0.641892	0.50503	0.523214	0.405093	0.348684	0.422535	0.468813	0.666667	0.473973	0.657534	0.427397	0.543981	0.430556
Interval_225905	chr18	64771633	64772191
Interval_225906	chr18	64774108	64774306	0.520833	0.761824	0.409457	0.403571	0.521991	0.289474	0.375252	0.604628	0.633333	0.571233	0.636986	0.408219	0.387731	0.585648
Interval_225907	chr18	64785603	64786122	0.421296	0.996622	0.644869	0.420536	0.438657	0.398026	0.410463	0.55332	0.271111	0.6	0.441096	0.375342	0.662037	0.394676
Interval_225908	chr18	64795731	64796169
Interval_225909	chr18	64799443	64799644
Interval_225910	chr18	64801442	64801715
Interval_225911	chr18	64808094	64808925	0.425926	0.680743	0.48994	0.265179	0.489583	0.450658	0.458753	0.458753	0.44	0.638356	0.452055	0.571233	0.726852	0.525463
Interval_225912	chr18	64814529	64814658	0.520833	0.570946	0.513078	0.528571	0.400463	0.539474	0.430584	0.517103	0.293333	0.569863	0.463014	0.569863	0.622685	0.458333
Interval_225913	chr18	64817713	64818024
Interval_225914	chr18	64819453	64819648	0.511574	0.704392	0.614688	0.458036	0.446759	0.542763	0.513078	0.461771	0.3	0.563014	0.5	0.550685	0.520833	0.291667
Interval_225915	chr18	64842220	64842462
Interval_225916	chr18	64851811	64852050
Interval_225917	chr18	64854043	64854754
Interval_225918	chr18	64862419	64862661	0.427083	0.570946	0.622736	0.361607	0.474537	0.549342	0.380282	0.674044	0.435556	0.587671	0.547945	0.308219	0.532407	0.58912
Interval_225919	chr18	64865350	64865487
Interval_225920	chr18	64875514	64875737
Interval_225921	chr18	64876784	64877234	0.284722	0.77027	0.55332	0.446429	0.451389	0.407895	0.43662	0.688129	0.2	0.517808	0.534247	0.517808	0.493056	0.537037
Interval_225922	chr18	64882365	64882690	0.377315	0.773649	0.539235	0.5125	0.3125	0.486842	0.482897	0.653924	0.44	0.558904	0.567123	0.432877	0.488426	0.381944
Interval_225923	chr18	64888154	64888391
Interval_225924	chr18	64889789	64890343	0.277778	0.665541	0.577465	0.460714	0.449074	0.309211	0.802817	0.583501	0.448889	0.578082	0.435616	0.432877	0.335648	0.456019
Interval_225925	chr18	64892597	64893492	0.351852	0.694257	0.525151	0.361607	0.418981	0.506579	0.337022	0.581489	0.402222	0.472603	0.657534	0.552055	0.628472	0.59838
Interval_225926	chr18	64897532	64898440
Interval_225927	chr18	64926297	64926513
Interval_225928	chr18	64941427	64941584
Interval_225929	chr18	64941938	64943279	0.837963	0.868243	0.515091	0.173214	0.321759	0.552632	0.366197	0.414487	0.324444	0.693151	0.687671	0.4	0.62037	0.486111
Interval_225930	chr18	64947050	64947178	0.569444	0.494932	0.444668	0.559821	0.434028	0.368421	0.420523	0.522133	0.366667	0.612329	0.565753	0.660274	0.46875	0.361111
Interval_225931	chr18	64953697	64953892	0.467593	0.601351	0.352113	0.55	0.354167	0.361842	0.503018	0.418511	0.515556	0.739726	0.676712	0.356164	0.460648	0.606481
Interval_225932	chr18	64962206	64962788
Interval_225933	chr18	64966801	64967144	0.569444	0.743243	0.394366	0.635714	0.435185	0.605263	0.605634	0.430584	0.435556	0.564384	0.361644	0.364384	0.412037	0.465278
Interval_225934	chr18	64983538	64984272	0.44213	0.736486	0.599598	0.346429	0.488426	0.519737	0.279678	0.565392	0.151111	0.750685	0.589041	0.572603	0.543981	0.490741
Interval_225935	chr18	64997642	64997851
Interval_225936	chr18	65005299	65005784
Interval_225937	chr18	65005822	65006761	0.342593	0.738176	0.501006	0.552679	0.577546	0.388158	0.43662	0.437626	0.326667	0.678082	0.468493	0.512329	0.52662	0.440972
Interval_225938	chr18	65007344	65007522
Interval_225939	chr18	65017109	65017954	0.435185	0.908784	0.486922	0.392857	0.525463	0.414474	0.348089	0.549296	0.213333	0.580822	0.526027	0.421918	0.740741	0.488426
Interval_225940	chr18	65027434	65027648	0.513889	0.701014	0.570423	0.517857	0.318287	0.490132	0.449698	0.592555	0.273333	0.416438	0.617808	0.642466	0.263889	0.524306
Interval_225941	chr18	65027871	65028061	0.541667	0.591216	0.452716	0.476786	0.481481	0.539474	0.452716	0.442656	0.32	0.583562	0.728767	0.391781	0.497685	0.560185
Interval_225942	chr18	65035595	65036076	0.559028	0.663851	0.502012	0.489286	0.537037	0.384868	0.360161	0.43159	0.275556	0.649315	0.550685	0.493151	0.478009	0.612269
Interval_225943	chr18	65039225	65039375	0.782407	0.763514	0.519115	0.441071	0.548611	0.388158	0.380282	0.380282	0.386667	0.613699	0.473973	0.383562	0.578704	0.381944
Interval_225944	chr18	65056972	65058491	0.099537	0.258446	0.993964	0.894643	0.717593	0.638158	0.62173	0.458753	0.546667	0.641096	0.187671	0.20274	0.334491	0.163194
Interval_225945	chr18	65067617	65067796	0.438657	0.788851	0.511066	0.386607	0.538194	0.328947	0.519115	0.418511	0.326667	0.568493	0.508219	0.563014	0.616898	0.390046
Interval_225946	chr18	65073323	65073603	0.321759	0.675676	0.507042	0.648214	0.215278	0.671053	0.45674	0.613682	0.6	0.665753	0.361644	0.430137	0.474537	0.513889
Interval_225947	chr18	65078435	65078651
Interval_225948	chr18	65087624	65087863
Interval_225949	chr18	65091513	65092197
Interval_225950	chr18	65101020	65101144
Interval_225951	chr18	65108425	65108567
Interval_225952	chr18	65110792	65111531	0.49537	0.709459	0.474849	0.451786	0.277778	0.322368	0.45674	0.507042	0.52	0.468493	0.40274	0.572603	0.787037	0.50463
Interval_225953	chr18	65116357	65116621
Interval_225954	chr18	65124426	65126135	0.461806	0.567568	0.406439	0.441071	0.835648	0.223684	0.82495	0.527163	0.6	0.849315	0.323288	0.2	0.478009	0.141204
Interval_225955	chr18	65131723	65131900
Interval_225956	chr18	65145738	65146030	0.623843	0.711149	0.3833	0.257143	0.519676	0.529605	0.34004	0.678068	0.373333	0.530137	0.553425	0.70411	0.481481	0.444444
Interval_225957	chr18	65153165	65153402	0.354167	0.726351	0.352113	0.494643	0.44213	0.361842	0.410463	0.430584	0.497778	0.60274	0.452055	0.443836	0.881944	0.516204
Interval_225958	chr18	65174956	65175213	0.513889	0.618243	0.417505	0.333036	0.435185	0.289474	0.387324	0.570423	0.395556	0.643836	0.431507	0.521918	0.827546	0.524306
Interval_225959	chr18	65178987	65179322	0.392361	0.881757	0.509054	0.297321	0.517361	0.809211	0.407445	0.336016	0.742222	0.527397	0.678082	0.50411	0.582176	0.421296
Interval_225960	chr18	65185854	65186033
Interval_225961	chr18	65193757	65194006	0.479167	0.496622	0.559356	0.5875	0.646991	0.730263	0.478873	0.375252	0.337778	0.378082	0.59726	0.620548	0.222222	0.503472
Interval_225962	chr18	65194088	65194227	0.541667	0.574324	0.529175	0.423214	0.392361	0.75	0.459759	0.487928	0.435556	0.427397	0.69726	0.386301	0.532407	0.474537
Interval_225963	chr18	65203534	65203709
Interval_225964	chr18	65206732	65207015	0.451389	0.755068	0.470825	0.273214	0.628472	0.894737	0.38833	0.465795	0.337778	0.60274	0.421918	0.557534	0.700231	0.424769
Interval_225965	chr18	65216683	65216871
Interval_225966	chr18	65219341	65219563	0.375	0.787162	0.444668	0.467857	0.365741	0.480263	0.50503	0.529175	0.657778	0.4	0.542466	0.432877	0.481481	0.719907
Interval_225967	chr18	65226544	65227216	0.238426	0.527027	0.843058	0.853571	0.87037	0.480263	0.722334	0.380282	0.16	0.287671	0.265753	0.29589	0.277778	0.368056
Interval_225968	chr18	65235736	65236854	0.222222	0.405405	0.488934	0.666071	0.703704	0.618421	0.832998	0.790744	0.915556	0.558904	0.147945	0.167123	0.164352	0.273148
Interval_225969	chr18	65238716	65238907	0.523148	0.743243	0.438632	0.528571	0.537037	0.605263	0.32998	0.482897	0.431111	0.70411	0.515068	0.383562	0.481481	0.423611
Interval_225970	chr18	65239580	65239732
Interval_225971	chr18	65242346	65242842	0.460648	0.724662	0.577465	0.429464	0.539352	0.25	0.381288	0.624748	0.408889	0.389041	0.506849	0.393151	0.575231	0.541667
Interval_225972	chr18	65243492	65243645	0.613426	0.652027	0.674044	0.385714	0.425926	0.526316	0.354125	0.396378	0.657778	0.528767	0.482192	0.605479	0.479167	0.467593
Interval_225973	chr18	65248686	65249076	0.304398	0.456081	0.614688	0.626786	0.637731	0.184211	0.720322	0.44165	0.504444	0.578082	0.386301	0.49726	0.428241	0.328704
Interval_225974	chr18	65266025	65267001
Interval_225975	chr18	65269010	65269227
Interval_225976	chr18	65276083	65276286
Interval_225977	chr18	65277100	65277259
Interval_225978	chr18	65288762	65289238	0.44213	0.633446	0.294769	0.504464	0.576389	0.210526	0.429577	0.846076	0.54	0.480822	0.465753	0.505479	0.517361	0.408565
Interval_225979	chr18	65290797	65291037
Interval_225980	chr18	65291398	65291563
Interval_225981	chr18	65294941	65295156
Interval_225982	chr18	65298148	65298848	0.189815	0.449324	0.45674	0.742857	0.844907	0.532895	0.8833	0.511066	0.613333	0.350685	0.29863	0.30411	0.43287	0.224537
Interval_225983	chr18	65300481	65300656
Interval_225984	chr18	65301555	65301908
Interval_225985	chr18	65301937	65302278
Interval_225986	chr18	65307688	65308157	0.458333	0.47973	0.367203	0.46875	0.31713	0.236842	0.376258	0.474849	0.233333	0.516438	0.712329	0.663014	0.935185	0.525463
Interval_225987	chr18	65310833	65310985
Interval_225988	chr18	65326570	65326982	0.576389	0.670608	0.412475	0.532143	0.435185	0.546053	0.508048	0.450704	0.14	0.942466	0.40274	0.475342	0.604167	0.298611
Interval_225989	chr18	65327011	65327374	0.260417	0.576014	0.403421	0.479464	0.534722	0.427632	0.49497	0.516097	0.577778	0.934247	0.358904	0.510959	0.597222	0.363426
Interval_225990	chr18	65327998	65328186
Interval_225991	chr18	65329754	65329979
Interval_225992	chr18	65331213	65331355
Interval_225993	chr18	65332583	65332760
Interval_225994	chr18	65341909	65342100
Interval_225995	chr18	65354270	65354422
Interval_225996	chr18	65361068	65361206
Interval_225997	chr18	65364652	65366368	0.0486111	0.516892	0.227364	0.4625	0.743056	0.539474	0.814889	0.905433	0.982222	0.745205	0.241096	0.279452	0.375	0.233796
Interval_225998	chr18	65367391	65367899
Interval_225999	chr18	65370261	65370515
Interval_226000	chr18	65372173	65372595
Interval_226001	chr18	65383697	65384337
Interval_226002	chr18	65386839	65387257	0.402778	0.675676	0.472837	0.525	0.287037	0.434211	0.22334	0.587525	0.271111	0.816438	0.734247	0.49863	0.488426	0.574074
Interval_226003	chr18	65390211	65391026	0.354167	0.841216	0.539235	0.492857	0.643519	0.111842	0.533199	0.434608	0.568889	0.923288	0.252055	0.413699	0.439815	0.372685
Interval_226004	chr18	65392895	65393038
Interval_226005	chr18	65393960	65394240
Interval_226006	chr18	65404997	65405208
Interval_226007	chr18	65413028	65413157
Interval_226008	chr18	65414860	65415778
Interval_226009	chr18	65425425	65425848	0.461806	0.454392	0.380282	0.398214	0.805556	0.697368	0.927565	0.550302	0.724444	0.561644	0.235616	0.347945	0.385417	0.222222
Interval_226010	chr18	65428312	65428985	0.587963	0.652027	0.507042	0.407143	0.439815	0.302632	0.362173	0.513078	0.537778	0.671233	0.323288	0.528767	0.6875	0.490741
Interval_226011	chr18	65431653	65431822
Interval_226012	chr18	65438276	65438535	0.37037	0.614865	0.56338	0.4	0.393519	0.282895	0.603622	0.468813	0.462222	0.564384	0.687671	0.452055	0.497685	0.50463
Interval_226013	chr18	65438976	65440652	0.402778	0.623311	0.571429	0.591071	0.449074	0.243421	0.603622	0.579477	0.275556	0.631507	0.257534	0.309589	0.685185	0.402778
Interval_226014	chr18	65442237	65442402	0.421296	0.780405	0.428571	0.614286	0.43287	0.309211	0.484909	0.668008	0.306667	0.438356	0.50137	0.589041	0.405093	0.483796
Interval_226015	chr18	65442636	65443021
Interval_226016	chr18	65446961	65447144
Interval_226017	chr18	65450744	65450976
Interval_226018	chr18	65454996	65455217
Interval_226019	chr18	65456223	65456579
Interval_226020	chr18	65458091	65458240
Interval_226021	chr18	65460367	65460550
Interval_226022	chr18	65469038	65469188
Interval_226023	chr18	65471163	65471335
Interval_226024	chr18	65472726	65472924
Interval_226025	chr18	65479179	65479541	0.350694	0.841216	0.645875	0.457143	0.471065	0.657895	0.384306	0.645875	0.246667	0.682192	0.350685	0.469863	0.446759	0.46875
Interval_226026	chr18	65488755	65489441	0.664352	0.601351	0.561368	0.308929	0.303241	0.625	0.452716	0.440644	0.515556	0.6	0.463014	0.556164	0.5625	0.543981
Interval_226027	chr18	65490699	65491012	0.516204	0.577703	0.412475	0.319643	0.337963	0.361842	0.380282	0.521127	0.488889	0.761644	0.561644	0.627397	0.627315	0.597222
Interval_226028	chr18	65493540	65493706
Interval_226029	chr18	65495391	65495516
Interval_226030	chr18	65498591	65499337	0.613426	0.717905	0.300805	0.43125	0.34375	0.358553	0.415493	0.617706	0.371111	0.550685	0.382192	0.546575	0.71412	0.56713
Interval_226031	chr18	65503712	65503869	0.416667	0.689189	0.415493	0.546429	0.416667	0.421053	0.486922	0.496982	0.42	0.417808	0.509589	0.417808	0.805556	0.416667
Interval_226032	chr18	65507563	65507836
Interval_226033	chr18	65511455	65511624
Interval_226034	chr18	65515897	65516223	0.351852	0.60473	0.535211	0.616071	0.486111	0.493421	0.338028	0.641851	0.253333	0.391781	0.438356	0.246575	0.819444	0.634259
Interval_226035	chr18	65516383	65516606	0.597222	0.587838	0.716298	0.676786	0.456019	0.453947	0.478873	0.535211	0.24	0.367123	0.386301	0.39726	0.546296	0.277778
Interval_226036	chr18	65516768	65516904
Interval_226037	chr18	65523180	65523542	0.377315	0.653716	0.623742	0.294643	0.62963	0.398026	0.400402	0.465795	0.377778	0.608219	0.486301	0.69726	0.711806	0.328704
Interval_226038	chr18	65527965	65528565	0.427083	0.623311	0.676056	0.558929	0.761574	0.200658	0.668008	0.452716	0.344444	0.458904	0.442466	0.289041	0.394676	0.429398
Interval_226039	chr18	65538127	65538266
Interval_226040	chr18	65547161	65547415
Interval_226041	chr18	65555178	65555424
Interval_226042	chr18	65559824	65560038
Interval_226043	chr18	65564635	65564922
Interval_226044	chr18	65567208	65567857	0.104167	0.496622	0.619718	0.571429	0.810185	0.355263	0.820926	0.702213	0.577778	0.345205	0.178082	0.260274	0.645833	0.261574
Interval_226045	chr18	65569007	65569324
Interval_226046	chr18	65578282	65578461
Interval_226047	chr18	65581917	65582657	0.364583	0.704392	0.560362	0.3375	0.438657	0.25	0.534205	0.613682	0.36	0.527397	0.509589	0.517808	0.689815	0.496528
Interval_226048	chr18	65587599	65587895	0.222222	0.608108	0.643863	0.45	0.493056	0.503289	0.38833	0.663984	0.426667	0.478082	0.484932	0.384932	0.699074	0.5625
Interval_226049	chr18	65593031	65593388	0.291667	0.728041	0.596579	0.33125	0.4375	0.542763	0.288732	0.521127	0.3	0.856164	0.49726	0.739726	0.621528	0.44213
Interval_226050	chr18	65595091	65595299
Interval_226051	chr18	65599503	65599820
Interval_226052	chr18	65600063	65600292	0.361111	0.826014	0.444668	0.475	0.511574	0.368421	0.420523	0.516097	0.366667	0.620548	0.563014	0.579452	0.541667	0.447917
Interval_226053	chr18	65602047	65602279
Interval_226054	chr18	65605270	65607768	0.614583	0.662162	0.420523	0.258929	0.56713	0.282895	0.734406	0.547284	0.182222	0.8	0.394521	0.589041	0.538194	0.280093
Interval_226055	chr18	65608800	65609027
Interval_226056	chr18	65610819	65610994
Interval_226057	chr18	65611540	65611728
Interval_226058	chr18	65623077	65623299	0.373843	0.560811	0.530181	0.376786	0.393519	0.263158	0.512072	0.472837	0.462222	0.69589	0.476712	0.639726	0.616898	0.597222
Interval_226059	chr18	65623624	65623966	0.25	0.724662	0.595573	0.339286	0.299769	0.529605	0.550302	0.468813	0.386667	0.812329	0.658904	0.578082	0.453704	0.545139
Interval_226060	chr18	65626512	65627204
Interval_226061	chr18	65628050	65628177	0.513889	0.574324	0.492958	0.341964	0.631944	0.302632	0.517103	0.614688	0.3	0.552055	0.553425	0.294521	0.710648	0.378472
Interval_226062	chr18	65628976	65629229
Interval_226063	chr18	65629580	65629791	0.383102	0.673986	0.596579	0.465179	0.461806	0.276316	0.572435	0.515091	0.273333	0.530137	0.342466	0.494521	0.456019	0.679398
Interval_226064	chr18	65637322	65637585	0.386574	0.638514	0.442656	0.407143	0.597222	0.296053	0.567404	0.595573	0.413333	0.556164	0.389041	0.610959	0.50463	0.520833
Interval_226065	chr18	65639431	65639613	0.56713	0.510135	0.498994	0.423214	0.423611	0.361842	0.509054	0.519115	0.36	0.60274	0.643836	0.449315	0.532407	0.518519
Interval_226066	chr18	65639709	65639898	0.421296	0.466216	0.607646	0.3875	0.509259	0.322368	0.408451	0.706237	0.32	0.589041	0.627397	0.468493	0.490741	0.523148
Interval_226067	chr18	65644597	65644851
Interval_226068	chr18	65645400	65645547
Interval_226069	chr18	65651860	65652123	0.291667	0.601351	0.517103	0.465179	0.4375	0.516447	0.586519	0.525151	0.462222	0.549315	0.427397	0.59726	0.640046	0.444444
Interval_226070	chr18	65653864	65653956	0.375	0.668919	0.530181	0.516071	0.534722	0.381579	0.599598	0.534205	0.38	0.376712	0.487671	0.468493	0.585648	0.445602
Interval_226071	chr18	65659603	65659869
Interval_226072	chr18	65665324	65665515
Interval_226073	chr18	65669833	65670145	0.405093	0.587838	0.466801	0.355357	0.400463	0.322368	0.523139	0.54326	0.444444	0.868493	0.473973	0.624658	0.627315	0.3125
Interval_226074	chr18	65674705	65674936	0.50463	0.493243	0.515091	0.3875	0.68287	0.269737	0.501006	0.476861	0.44	0.408219	0.438356	0.556164	0.597222	0.553241
Interval_226075	chr18	65687295	65687472
Interval_226076	chr18	65689059	65689519	0.412037	0.787162	0.627767	0.508929	0.332176	0.351974	0.425553	0.581489	0.351111	0.494521	0.345205	0.508219	0.6875	0.443287
Interval_226077	chr18	65692207	65693021	0.726852	0.706081	0.523139	0.233929	0.138889	0.177632	0.38833	0.657948	0.253333	0.810959	0.380822	0.460274	0.842593	0.548611
Interval_226078	chr18	65698738	65699224
Interval_226079	chr18	65699339	65699822	0.4375	0.655405	0.507042	0.446429	0.351852	0.335526	0.38833	0.484909	0.515556	0.619178	0.523288	0.394521	0.631944	0.715278
Interval_226080	chr18	65706106	65707104	0.642361	0.680743	0.438632	0.43125	0.284722	0.5	0.282696	0.629779	0.251111	0.606849	0.375342	0.493151	0.833333	0.587963
Interval_226081	chr18	65707999	65708174	0.319444	0.782095	0.541247	0.453571	0.403935	0.536184	0.622736	0.539235	0.453333	0.446575	0.416438	0.405479	0.766204	0.380787
Interval_226082	chr18	65715664	65715846	0.462963	0.658784	0.478873	0.719643	0.421296	0.361842	0.482897	0.513078	0.36	0.356164	0.457534	0.446575	0.465278	0.634259
Interval_226083	chr18	65719157	65719412	0.488426	0.405405	0.454728	0.676786	0.726852	0.256579	0.828974	0.386318	0.4	0.454795	0.380822	0.375342	0.469907	0.37963
Interval_226084	chr18	65721102	65722286
Interval_226085	chr18	65723205	65723650
Interval_226086	chr18	65723847	65724364	0.303241	0.378378	0.551308	0.567857	0.68287	0.315789	0.637827	0.696177	0.497778	0.835616	0.358904	0.147945	0.587963	0.24537
Interval_226087	chr18	65725247	65726057
Interval_226088	chr18	65726261	65726469	0.445602	0.478041	0.502012	0.550893	0.424769	0.355263	0.469819	0.504024	0.353333	0.736986	0.549315	0.349315	0.543981	0.600694
Interval_226089	chr18	65726892	65727173
Interval_226090	chr18	65734756	65734910
Interval_226091	chr18	65734972	65735663	0.319444	0.478041	0.957746	0.885714	0.493056	0.697368	0.322938	0.60161	0.451111	0.557534	0.232877	0.247945	0.356481	0.251157
Interval_226092	chr18	65737332	65738355
Interval_226093	chr18	65742093	65742566	0.31713	0.652027	0.684105	0.392857	0.462963	0.421053	0.406439	0.416499	0.337778	0.520548	0.517808	0.49589	0.826389	0.469907
Interval_226094	chr18	65744846	65745026
Interval_226095	chr18	65746936	65747163	0.553241	0.577703	0.455734	0.314286	0.474537	0.328947	0.372233	0.561368	0.453333	0.682192	0.49726	0.535616	0.738426	0.481481
Interval_226096	chr18	65749888	65751840
Interval_226097	chr18	65753445	65754747	0.12963	0.295608	0.712274	0.839286	0.925926	0.532895	0.939638	0.569416	0.542222	0.29726	0.106849	0.139726	0.310185	0.252315
Interval_226098	chr18	65761793	65762431	0.211806	0.471284	0.317907	0.546429	0.923611	0.486842	0.933602	0.617706	0.411111	0.316438	0.271233	0.165753	0.665509	0.386574
Interval_226099	chr18	65768606	65768922
Interval_226100	chr18	65772828	65773024
Interval_226101	chr18	65773144	65774020	0.0972222	0.268581	0.423541	0.696429	0.699074	0.338816	0.806841	0.738431	0.64	0.49726	0.271233	0.30274	0.633102	0.34838
Interval_226102	chr18	65776479	65777688	0.456019	0.423986	0.488934	0.667857	0.87963	0.460526	0.800805	0.513078	0.511111	0.494521	0.149315	0.250685	0.5	0.208333
Interval_226103	chr18	65778035	65778194	0.291667	0.646959	0.547284	0.486607	0.446759	0.302632	0.509054	0.511066	0.3	0.70137	0.364384	0.616438	0.626157	0.460648
Interval_226104	chr18	65786492	65788452	0.368056	0.456081	0.579477	0.626786	0.74537	0.236842	0.796781	0.438632	0.275556	0.586301	0.375342	0.309589	0.601852	0.24537
Interval_226105	chr18	65792570	65793525	0.186343	0.548986	0.419517	0.594643	0.715278	0.246711	0.716298	0.516097	0.515556	0.615068	0.341096	0.267123	0.732639	0.403935
Interval_226106	chr18	65798414	65799303	0.503472	0.711149	0.338028	0.471429	0.259259	0.480263	0.428571	0.594567	0.42	0.650685	0.461644	0.606849	0.601852	0.570602
Interval_226107	chr18	65801582	65802060
Interval_226108	chr18	65807763	65809258
Interval_226109	chr18	65811327	65811819	0.212963	0.631757	0.360161	0.417857	0.625	0.263158	0.748491	0.726358	0.826667	0.435616	0.364384	0.273973	0.712963	0.324074
Interval_226110	chr18	65812658	65812991	0.298611	0.554054	0.452716	0.5875	0.435185	0.546053	0.589537	0.466801	0.431111	0.30137	0.553425	0.386301	0.655093	0.622685
Interval_226111	chr18	65815338	65816168
Interval_226112	chr18	65822721	65823389
Interval_226113	chr18	65827542	65827836
Interval_226114	chr18	65835449	65835629
Interval_226115	chr18	65836099	65836298	0.298611	0.577703	0.599598	0.292857	0.388889	0.519737	0.559356	0.38833	0.306667	0.690411	0.372603	0.610959	0.759259	0.606481
Interval_226116	chr18	65847649	65848264	0.416667	0.402027	0.529175	0.944643	0.428241	0.730263	0.272636	0.532193	0.346667	0.353425	0.489041	0.534247	0.62037	0.37037
Interval_226117	chr18	65862801	65862966
Interval_226118	chr18	65867261	65867437	0.340278	0.726351	0.503018	0.530357	0.405093	0.348684	0.517103	0.338028	0.537778	0.463014	0.547945	0.663014	0.641204	0.49537
Interval_226119	chr18	65876662	65877035	0.315972	0.616554	0.579477	0.464286	0.457176	0.430921	0.435614	0.585513	0.271111	0.320548	0.638356	0.516438	0.666667	0.532407
Interval_226120	chr18	65878016	65878890	0.704861	0.467905	0.937626	0.413393	0.543981	0.453947	0.461771	0.477867	0.237778	0.390411	0.361644	0.475342	0.612269	0.27662
Interval_226121	chr18	65882178	65882491
Interval_226122	chr18	65882687	65882877
Interval_226123	chr18	65883448	65883638	0.340278	0.344595	0.712274	0.471429	0.4375	0.348684	0.404427	0.517103	0.346667	0.720548	0.545205	0.630137	0.451389	0.585648
Interval_226124	chr18	65883981	65884529	0.229167	0.685811	0.533199	0.567857	0.523148	0.243421	0.625755	0.303823	0.577778	0.509589	0.627397	0.460274	0.708333	0.37963
Interval_226125	chr18	65885425	65885670
Interval_226126	chr18	65889344	65889739
Interval_226127	chr18	65897263	65897458
Interval_226128	chr18	65899375	65899861
Interval_226129	chr18	65905554	65905742
Interval_226130	chr18	65906614	65906820
Interval_226131	chr18	65906859	65906995
Interval_226132	chr18	65912197	65913215	0.337963	0.320946	0.551308	0.467857	0.460648	0.328947	0.354125	0.855131	0.831111	0.506849	0.356164	0.317808	0.800926	0.400463
Interval_226133	chr18	65914111	65914976	0.101852	0.472973	0.559356	0.555357	0.474537	0.467105	0.476861	0.887324	0.897778	0.673973	0.290411	0.279452	0.75	0.210648
Interval_226134	chr18	65915353	65915573	0.350694	0.748311	0.528169	0.369643	0.388889	0.263158	0.516097	0.562374	0.791111	0.552055	0.509589	0.472603	0.619213	0.377315
Interval_226135	chr18	65916537	65916704
Interval_226136	chr18	65917994	65918382
Interval_226137	chr18	65918469	65918597
Interval_226138	chr18	65926054	65926195
Interval_226139	chr18	65926264	65926455
Interval_226140	chr18	65926868	65927087	0.334491	0.704392	0.669014	0.589286	0.434028	0.569079	0.567404	0.536217	0.22	0.521918	0.391781	0.526027	0.538194	0.344907
Interval_226141	chr18	65927829	65928013
Interval_226142	chr18	65929816	65931669	0.555556	0.591216	0.338028	0.485714	0.456019	0.506579	0.597586	0.472837	0.395556	0.621918	0.317808	0.39726	0.74537	0.5625
Interval_226143	chr18	65934234	65934400
Interval_226144	chr18	65936505	65936712
Interval_226145	chr18	65937540	65939451	0.331019	0.39527	0.830986	0.7625	0.476852	0.276316	0.509054	0.756539	0.56	0.832877	0.0931507	0.164384	0.50463	0.152778
Interval_226146	chr18	65941989	65942570	0.303241	0.619932	0.550302	0.694643	0.505787	0.233553	0.528169	0.636821	0.326667	0.589041	0.246575	0.416438	0.721065	0.319444
Interval_226147	chr18	65951490	65951725	0.381944	0.787162	0.549296	0.580357	0.363426	0.269737	0.253521	0.661972	0.377778	0.690411	0.39726	0.539726	0.583333	0.423611
Interval_226148	chr18	65952367	65952589	0.402778	0.635135	0.535211	0.517857	0.511574	0.546053	0.525151	0.561368	0.306667	0.572603	0.534247	0.380822	0.421296	0.537037
Interval_226149	chr18	65958042	65958414
Interval_226150	chr18	65958525	65958913
Interval_226151	chr18	65960080	65960373	0.418981	0.496622	0.581489	0.4125	0.44213	0.532895	0.295775	0.468813	0.306667	0.830137	0.712329	0.671233	0.50463	0.381944
Interval_226152	chr18	65966427	65966629	0.409722	0.570946	0.523139	0.433929	0.435185	0.296053	0.484909	0.54326	0.515556	0.553425	0.471233	0.490411	0.615741	0.541667
Interval_226153	chr18	65966658	65966815
Interval_226154	chr18	65991209	65992140
Interval_226155	chr18	65992906	65993210	0.376157	0.751689	0.5	0.391071	0.46875	0.75	0.399396	0.360161	0.26	0.784932	0.49589	0.59863	0.59838	0.560185
Interval_226156	chr18	65993918	65994667	0.525463	0.597973	0.472837	0.278571	0.574074	0.315789	0.482897	0.784708	0.502222	0.649315	0.238356	0.293151	0.796296	0.393519
Interval_226157	chr18	66003757	66004076
Interval_226158	chr18	66004090	66004581	0.483796	0.908784	0.45674	0.328571	0.400463	0.486842	0.336016	0.486922	0.328889	0.635616	0.515068	0.632877	0.673611	0.479167
Interval_226159	chr18	66005762	66006030	0.43287	0.695946	0.597586	0.407143	0.493056	0.552632	0.476861	0.309859	0.444444	0.660274	0.580822	0.643836	0.372685	0.553241
Interval_226160	chr18	66006147	66006487
Interval_226161	chr18	66010265	66010621
Interval_226162	chr18	66015597	66016082	0.1875	0.72973	0.555332	0.3375	0.398148	0.375	0.32998	0.635815	0.284444	0.649315	0.30411	0.673973	0.8125	0.641204
Interval_226163	chr18	66026201	66026653
Interval_226164	chr18	66031816	66031980	0.600694	0.295608	0.56841	0.552679	0.519676	0.424342	0.5	0.440644	0.544444	0.380822	0.690411	0.471233	0.554398	0.400463
Interval_226165	chr18	66041993	66042163	0.461806	0.570946	0.432596	0.467857	0.347222	0.355263	0.34507	0.642857	0.551111	0.60411	0.541096	0.557534	0.665509	0.415509
Interval_226166	chr18	66046200	66046886	0.512731	0.623311	0.536217	0.478571	0.50463	0.467105	0.401408	0.780684	0.393333	0.346575	0.516438	0.454795	0.604167	0.27662
Interval_226167	chr18	66049096	66049310
Interval_226168	chr18	66056697	66058292	0.263889	0.537162	0.521127	0.680357	0.481481	0.657895	0.496982	0.698189	0.573333	0.849315	0.263014	0.312329	0.37963	0.349537
Interval_226169	chr18	66081142	66081723
Interval_226170	chr18	66087233	66087625	0.400463	0.817568	0.532193	0.283929	0.342593	0.490132	0.429577	0.679074	0.206667	0.632877	0.465753	0.5	0.618056	0.592593
Interval_226171	chr18	66092458	66092688	0.319444	0.731419	0.453722	0.516964	0.483796	0.328947	0.634809	0.457746	0.444444	0.59589	0.408219	0.419178	0.653935	0.399306
Interval_226172	chr18	66108000	66108863	0.648148	0.716216	0.412475	0.432143	0.457176	0.513158	0.396378	0.571429	0.366667	0.517808	0.449315	0.561644	0.759259	0.24537
Interval_226173	chr18	66128138	66128359	0.405093	0.797297	0.501006	0.385714	0.576389	0.5	0.581489	0.478873	0.293333	0.690411	0.465753	0.460274	0.368056	0.569444
Interval_226174	chr18	66136094	66136301	0.398148	0.736486	0.581489	0.464286	0.493056	0.282895	0.440644	0.519115	0.395556	0.545205	0.484932	0.534247	0.493056	0.56713
Interval_226175	chr18	66148958	66149138	0.525463	0.413851	0.38833	0.46875	0.305556	0.5625	0.425553	0.583501	0.457778	0.826027	0.378082	0.652055	0.516204	0.601852
Interval_226176	chr18	66158674	66158821	0.546296	0.621622	0.482897	0.396429	0.585648	0.335526	0.478873	0.490946	0.515556	0.446575	0.40274	0.59726	0.543981	0.486111
Interval_226177	chr18	66167327	66167824
Interval_226178	chr18	66167976	66168812	0.344907	0.613176	0.487928	0.345536	0.358796	0.756579	0.390342	0.617706	0.313333	0.730137	0.434247	0.606849	0.821759	0.453704
Interval_226179	chr18	66176099	66176290
Interval_226180	chr18	66180893	66181195
Interval_226181	chr18	66182037	66182234	0.780093	0.755068	0.455734	0.377679	0.534722	0.342105	0.469819	0.581489	0.466667	0.335616	0.532877	0.535616	0.429398	0.333333
Interval_226182	chr18	66189333	66189512
Interval_226183	chr18	66193538	66194206	0.615741	0.753378	0.61167	0.230357	0.290509	0.552632	0.343058	0.595573	0.106667	0.653425	0.586301	0.690411	0.637731	0.47338
Interval_226184	chr18	66200595	66200775
Interval_226185	chr18	66209702	66210210	0.314815	0.706081	0.696177	0.432143	0.597222	0.460526	0.323944	0.633803	0.573333	0.484932	0.356164	0.567123	0.546296	0.335648
Interval_226186	chr18	66210558	66210692	0.368056	0.679054	0.65996	0.364286	0.368056	0.651316	0.366197	0.595573	0.373333	0.734247	0.463014	0.558904	0.451389	0.543981
Interval_226187	chr18	66215267	66215461
Interval_226188	chr18	66219593	66219786	0.4375	0.763514	0.531187	0.442857	0.590278	0.335526	0.472837	0.486922	0.462222	0.717808	0.419178	0.328767	0.611111	0.400463
Interval_226189	chr18	66223104	66223273	0.424769	0.638514	0.551308	0.488393	0.371528	0.315789	0.453722	0.427565	0.606667	0.709589	0.527397	0.605479	0.49537	0.458333
Interval_226190	chr18	66223325	66223738	0.634259	0.918919	0.501006	0.324107	0.391204	0.611842	0.389336	0.479879	0.411111	0.741096	0.349315	0.59863	0.599537	0.368056
Interval_226191	chr18	66229639	66229803	0.467593	0.493243	0.720322	0.35	0.451389	0.585526	0.410463	0.571429	0.36	0.613699	0.446575	0.454795	0.5625	0.539352
Interval_226192	chr18	66249991	66250966
Interval_226193	chr18	66255432	66255668	0.546296	0.594595	0.330986	0.515179	0.650463	0.582237	0.330986	0.5	0.34	0.715068	0.427397	0.521918	0.555556	0.40625
Interval_226194	chr18	66270488	66270709
Interval_226195	chr18	66274308	66274589	0.37037	0.483108	0.531187	0.483929	0.381944	0.638158	0.344064	0.631791	0.435556	0.687671	0.484932	0.320548	0.701389	0.546296
Interval_226196	chr18	66280053	66280243
Interval_226197	chr18	66286013	66286192
Interval_226198	chr18	66286866	66287028
Interval_226199	chr18	66298285	66298486
Interval_226200	chr18	66303657	66303794	0.695602	0.508446	0.454728	0.385714	0.461806	0.394737	0.464789	0.387324	0.537778	0.515068	0.587671	0.609589	0.587963	0.475694
Interval_226201	chr18	66310089	66311533	0.659722	0.739865	0.428571	0.376786	0.409722	0.717105	0.408451	0.571429	0.262222	0.745205	0.441096	0.424658	0.68287	0.377315
Interval_226202	chr18	66317369	66317591
Interval_226203	chr18	66335982	66337253	0.46875	0.85473	0.356137	0.364286	0.34838	0.519737	0.400402	0.507042	0.368889	0.675342	0.643836	0.679452	0.667824	0.421296
Interval_226204	chr18	66339705	66339916	0.56713	0.722973	0.338028	0.398214	0.439815	0.348684	0.509054	0.430584	0.475556	0.452055	0.589041	0.654795	0.655093	0.5
Interval_226205	chr18	66356556	66356680	0.451389	0.608108	0.486922	0.551786	0.44213	0.625	0.480885	0.615694	0.36	0.490411	0.575342	0.468493	0.460648	0.43287
Interval_226206	chr18	66362932	66363089
Interval_226207	chr18	66368947	66369288	0.511574	0.704392	0.545272	0.285714	0.572917	0.302632	0.354125	0.559356	0.624444	0.573973	0.442466	0.586301	0.415509	0.578704
Interval_226208	chr18	66375276	66375738	0.377315	0.875	0.414487	0.428571	0.414352	0.486842	0.376258	0.661972	0.186667	0.717808	0.345205	0.671233	0.671296	0.375
Interval_226209	chr18	66386995	66387274
Interval_226210	chr18	66389651	66389982	0.256944	0.77027	0.472837	0.5375	0.560185	0.486842	0.400402	0.482897	0.542222	0.687671	0.394521	0.517808	0.576389	0.476852
Interval_226211	chr18	66390699	66391009	0.34838	0.728041	0.516097	0.384821	0.528935	0.516447	0.407445	0.681087	0.417778	0.549315	0.693151	0.583562	0.4375	0.363426
Interval_226212	chr18	66397264	66397566
Interval_226213	chr18	66400363	66400534	0.3125	0.550676	0.452716	0.566071	0.671296	0.322368	0.454728	0.56338	0.32	0.567123	0.405479	0.649315	0.537037	0.402778
Interval_226214	chr18	66403944	66404297
Interval_226215	chr18	66423045	66423253	0.520833	0.584459	0.549296	0.516071	0.451389	0.296053	0.420523	0.450704	0.293333	0.556164	0.512329	0.591781	0.62963	0.421296
Interval_226216	chr18	66425738	66425863	0.305556	0.461149	0.380282	0.375893	0.417824	0.315789	0.43159	0.714286	0.313333	0.712329	0.591781	0.580822	0.623843	0.613426
Interval_226217	chr18	66426965	66427181	0.633102	0.861486	0.445674	0.375893	0.490741	0.529605	0.447686	0.473843	0.313333	0.587671	0.475342	0.686301	0.40162	0.449074
Interval_226218	chr18	66439269	66439555	0.472222	0.530405	0.410463	0.355357	0.259259	0.388158	0.458753	0.639839	0.324444	0.487671	0.586301	0.734247	0.613426	0.729167
Interval_226219	chr18	66439689	66440598	0.368056	0.577703	0.458753	0.283929	0.421296	0.730263	0.448692	0.515091	0.182222	0.638356	0.526027	0.616438	0.775463	0.634259
Interval_226220	chr18	66450779	66451283	0.299769	0.694257	0.640845	0.56875	0.43287	0.453947	0.427565	0.496982	0.566667	0.480822	0.341096	0.647945	0.627315	0.369213
Interval_226221	chr18	66461030	66461211	0.347222	0.641892	0.512072	0.411607	0.532407	0.588816	0.487928	0.512072	0.484444	0.606849	0.552055	0.541096	0.537037	0.347222
Interval_226222	chr18	66468078	66468303	0.502315	0.570946	0.503018	0.355357	0.423611	0.546053	0.438632	0.470825	0.457778	0.654795	0.671233	0.539726	0.469907	0.581019
Interval_226223	chr18	66477476	66477607
Interval_226224	chr18	66484799	66485743
Interval_226225	chr18	66491233	66491459
Interval_226226	chr18	66491810	66492252
Interval_226227	chr18	66493151	66493500	0.208333	0.400338	0.420523	0.613393	0.524306	0.424342	0.577465	0.462777	0.751111	0.649315	0.354795	0.531507	0.765046	0.331019
Interval_226228	chr18	66493722	66494095
Interval_226229	chr18	66495433	66496337
Interval_226230	chr18	66497654	66497808	0.398148	0.567568	0.623742	0.423214	0.400463	0.296053	0.583501	0.523139	0.586667	0.572603	0.438356	0.460274	0.717593	0.358796
Interval_226231	chr18	66499584	66500278	0.375	0.567568	0.583501	0.501786	0.543981	0.335526	0.549296	0.607646	0.453333	0.758904	0.367123	0.463014	0.569444	0.238426
Interval_226232	chr18	66500690	66500860	0.518519	0.557432	0.607646	0.563393	0.37963	0.276316	0.503018	0.6167	0.466667	0.408219	0.267123	0.478082	0.584491	0.498843
Interval_226233	chr18	66501354	66501892	0.428241	0.297297	0.645875	0.539286	0.673611	0.559211	0.702213	0.577465	0.542222	0.558904	0.153425	0.213699	0.509259	0.425926
Interval_226234	chr18	66507972	66508319
Interval_226235	chr18	66509197	66509330	0.375	0.491554	0.536217	0.510714	0.628472	0.381579	0.44668	0.546278	0.38	0.734247	0.376712	0.471233	0.564815	0.445602
Interval_226236	chr18	66509703	66510124
Interval_226237	chr18	66510764	66512806	0.273148	0.319257	0.462777	0.648214	0.729167	0.434211	0.841046	0.724346	0.764444	0.305479	0.160274	0.208219	0.738426	0.133102
Interval_226238	chr18	66512951	66513213
Interval_226239	chr18	66516151	66516400
Interval_226240	chr18	66516534	66516885	0.386574	0.418919	0.54326	0.514286	0.467593	0.486842	0.615694	0.682093	0.253333	0.679452	0.40274	0.410959	0.576389	0.391204
Interval_226241	chr18	66521826	66522045
Interval_226242	chr18	66523289	66523824	0.608796	0.60473	0.525151	0.475	0.428241	0.743421	0.420523	0.507042	0.2	0.739726	0.40274	0.539726	0.636574	0.30787
Interval_226243	chr18	66525423	66525583
Interval_226244	chr18	66526206	66526393
Interval_226245	chr18	66528538	66528840
Interval_226246	chr18	66528914	66529194	0.298611	0.533784	0.486922	0.292857	0.560185	0.552632	0.39839	0.722334	0.506667	0.715068	0.484932	0.389041	0.627315	0.571759
Interval_226247	chr18	66530933	66531540
Interval_226248	chr18	66531595	66532082	0.354167	0.652027	0.698189	0.516071	0.324074	0.348684	0.547284	0.521127	0.595556	0.545205	0.309589	0.528767	0.611111	0.391204
Interval_226249	chr18	66539104	66540856
Interval_226250	chr18	66542771	66542940	0.546296	0.64527	0.49497	0.524107	0.479167	0.315789	0.49497	0.44165	0.313333	0.427397	0.646575	0.480822	0.612269	0.458333
Interval_226251	chr18	66543317	66543506
Interval_226252	chr18	66552713	66553046
Interval_226253	chr18	66553937	66554602
Interval_226254	chr18	66555850	66556397
Interval_226255	chr18	66556588	66557121
Interval_226256	chr18	66557137	66558006
Interval_226257	chr18	66560056	66560546
Interval_226258	chr18	66563297	66564143
Interval_226259	chr18	66570853	66571249	0.645833	0.636824	0.503018	0.633929	0.274306	0.292763	0.438632	0.613682	0.495556	0.738356	0.391781	0.476712	0.408565	0.31713
Interval_226260	chr18	66573181	66573372
Interval_226261	chr18	66580793	66580940	0.513889	0.444257	0.471831	0.497321	0.505787	0.555921	0.405433	0.507042	0.448889	0.69863	0.458904	0.483562	0.527778	0.453704
Interval_226262	chr18	66581958	66582739	0.395833	0.521959	0.537223	0.369643	0.736111	0.411184	0.772636	0.498994	0.306667	0.453425	0.530137	0.538356	0.484954	0.353009
Interval_226263	chr18	66586269	66586663	0.199074	0.456081	0.549296	0.691071	0.685185	0.440789	0.555332	0.794769	0.768889	0.123288	0.219178	0.432877	0.68287	0.203704
Interval_226264	chr18	66587315	66587696	0.726852	0.591216	0.541247	0.535714	0.201389	0.526316	0.420523	0.637827	0.395556	0.463014	0.441096	0.506849	0.574074	0.395833
Interval_226265	chr18	66605033	66605209
Interval_226266	chr18	66606137	66606283
Interval_226267	chr18	66606290	66606650	0.315972	0.540541	0.45674	0.635714	0.30787	0.736842	0.565392	0.547284	0.22	0.80411	0.390411	0.565753	0.465278	0.518519
Interval_226268	chr18	66614366	66614483
Interval_226269	chr18	66616062	66617301	0.217593	0.388514	0.915493	0.569643	0.606481	0.618421	0.71831	0.72837	0.56	0.646575	0.19726	0.210959	0.326389	0.145833
Interval_226270	chr18	66618674	66618818
Interval_226271	chr18	66619224	66619660
Interval_226272	chr18	66623754	66624907
Interval_226273	chr18	66626733	66626881
Interval_226274	chr18	66630652	66631542
Interval_226275	chr18	66632890	66633130	0.350694	0.390203	0.520121	0.651786	0.5625	0.424342	0.372233	0.544266	0.553333	0.530137	0.449315	0.334247	0.783565	0.331019
Interval_226276	chr18	66634588	66634761	0.298611	0.378378	0.472837	0.95	0.4375	0.434211	0.404427	0.690141	0.724444	0.479452	0.463014	0.427397	0.393519	0.275463
Interval_226277	chr18	66638536	66638722
Interval_226278	chr18	66639020	66641523
Interval_226279	chr18	66646707	66648014
Interval_226280	chr18	66649581	66649795	0.430556	0.594595	0.458753	0.516071	0.326389	0.559211	0.476861	0.651911	0.333333	0.586301	0.60274	0.556164	0.555556	0.388889
Interval_226281	chr18	66650040	66650232
Interval_226282	chr18	66651556	66652482	0.574074	0.565878	0.571429	0.317857	0.552083	0.473684	0.593561	0.486922	0.64	0.412329	0.473973	0.367123	0.730324	0.284722
Interval_226283	chr18	66654533	66654696	0.434028	0.574324	0.497988	0.4625	0.456019	0.328947	0.372233	0.583501	0.457778	0.69863	0.410959	0.621918	0.436343	0.641204
Interval_226284	chr18	66655198	66655625	0.581019	0.699324	0.571429	0.453571	0.324074	0.342105	0.38833	0.589537	0.524444	0.668493	0.243836	0.619178	0.726852	0.238426
Interval_226285	chr18	66657542	66657702	0.356481	0.527027	0.551308	0.325	0.56713	0.710526	0.517103	0.561368	0.408889	0.383562	0.443836	0.682192	0.631944	0.446759
Interval_226286	chr18	66660965	66661199
Interval_226287	chr18	66662499	66662873	0.414352	0.584459	0.370221	0.723214	0.453704	0.434211	0.607646	0.60161	0.426667	0.441096	0.389041	0.260274	0.696759	0.377315
Interval_226288	chr18	66663728	66664046	0.380787	0.527027	0.625755	0.530357	0.421296	0.263158	0.420523	0.449698	0.562222	0.663014	0.482192	0.680822	0.568287	0.393519
Interval_226289	chr18	66668829	66669560
Interval_226290	chr18	66670250	66670565
Interval_226291	chr18	66672063	66672350	0.414352	0.807432	0.602616	0.546429	0.568287	0.697368	0.389336	0.534205	0.548889	0.426027	0.483562	0.438356	0.421296	0.34375
Interval_226292	chr18	66674208	66675064	0.30787	0.432432	0.943662	0.773214	0.810185	0.592105	0.444668	0.321932	0.235556	0.416438	0.39726	0.273973	0.525463	0.212963
Interval_226293	chr18	66682331	66684028
Interval_226294	chr18	66686225	66686409
Interval_226295	chr18	66690480	66690661	0.450231	0.337838	0.547284	0.455357	0.396991	0.582237	0.555332	0.591549	0.34	0.468493	0.454795	0.624658	0.550926	0.511574
Interval_226296	chr18	66699118	66699262
Interval_226297	chr18	66701548	66702027	0.530093	0.685811	0.557344	0.383929	0.337963	0.414474	0.400402	0.468813	0.36	0.736986	0.506849	0.736986	0.497685	0.472222
Interval_226298	chr18	66706701	66706951	0.398148	0.706081	0.442656	0.489286	0.421296	0.572368	0.295775	0.619718	0.475556	0.709589	0.460274	0.49863	0.736111	0.358796
Interval_226299	chr18	66708872	66709251
Interval_226300	chr18	66709567	66709763
Interval_226301	chr18	66714690	66714847	0.305556	0.758446	0.545272	0.6125	0.41088	0.555921	0.433602	0.533199	0.313333	0.441096	0.478082	0.821918	0.420139	0.364583
Interval_226302	chr18	66715290	66715754	0.425926	0.66723	0.483903	0.401786	0.457176	0.625	0.43159	0.60161	0.266667	0.624658	0.631507	0.571233	0.412037	0.506944
Interval_226303	chr18	66716735	66716919
Interval_226304	chr18	66721650	66723104	0.0208333	0.27027	0.577465	0.785714	0.68287	0.5	0.704225	0.857143	0.72	0.534247	0.263014	0.172603	0.520833	0.168981
Interval_226305	chr18	66724513	66724738	0.364583	0.650338	0.417505	0.366071	0.758102	0.782895	0.592555	0.521127	0.373333	0.389041	0.491781	0.339726	0.582176	0.480324
Interval_226306	chr18	66725413	66726179	0.387731	0.496622	0.516097	0.416964	0.304398	0.473684	0.537223	0.828974	0.564444	0.453425	0.535616	0.334247	0.677083	0.493056
Interval_226307	chr18	66727816	66729109	0.123843	0.393581	0.338028	0.8	0.581019	0.671053	0.43662	0.94165	0.697778	0.356164	0.334247	0.308219	0.831019	0.174769
Interval_226308	chr18	66731146	66731361	0.472222	0.728041	0.432596	0.38125	0.267361	0.664474	0.524145	0.45674	0.531111	0.532877	0.482192	0.460274	0.662037	0.688657
Interval_226309	chr18	66742193	66742402	0.467593	0.371622	0.537223	0.482143	0.368056	0.618421	0.537223	0.507042	0.373333	0.616438	0.452055	0.547945	0.657407	0.472222
Interval_226310	chr18	66744375	66744570
Interval_226311	chr18	66749114	66750470
Interval_226312	chr18	66754300	66754481
Interval_226313	chr18	66763620	66763760	0.298611	0.689189	0.356137	0.630357	0.569444	0.309211	0.476861	0.551308	0.453333	0.578082	0.531507	0.512329	0.534722	0.381944
Interval_226314	chr18	66769756	66770378	0.208333	0.510135	0.78672	0.499107	0.483796	0.223684	0.462777	0.810865	0.328889	0.510959	0.330137	0.512329	0.666667	0.349537
Interval_226315	chr18	66770858	66771157	0.282407	0.716216	0.617706	0.405357	0.546296	0.381579	0.50503	0.668008	0.328889	0.509589	0.580822	0.443836	0.55787	0.407407
Interval_226316	chr18	66772473	66772831
Interval_226317	chr18	66778907	66779062	0.270833	0.567568	0.55332	0.398214	0.62037	0.282895	0.444668	0.629779	0.28	0.550685	0.460274	0.567123	0.516204	0.634259
Interval_226318	chr18	66787835	66788062
Interval_226319	chr18	66788315	66788686
Interval_226320	chr18	66791767	66791909	0.354167	0.614865	0.507042	0.639286	0.423611	0.361842	0.555332	0.525151	0.542222	0.605479	0.558904	0.449315	0.354167	0.462963
Interval_226321	chr18	66802675	66802874
Interval_226322	chr18	66804742	66804899	0.453704	0.807432	0.490946	0.492857	0.340278	0.348684	0.67002	0.545272	0.346667	0.463014	0.531507	0.616438	0.340278	0.493056
Interval_226323	chr18	66806281	66807013
Interval_226324	chr18	66817787	66818009	0.41088	0.905405	0.302817	0.583929	0.483796	0.315789	0.358149	0.793763	0.444444	0.308219	0.380822	0.519178	0.59838	0.545139
Interval_226325	chr18	66819107	66819460
Interval_226326	chr18	66830160	66830472
Interval_226327	chr18	66838435	66839171	0.517361	0.827703	0.573441	0.333036	0.274306	0.299342	0.291751	0.564386	0.275556	0.923288	0.619178	0.553425	0.568287	0.466435
Interval_226328	chr18	66842896	66843052
Interval_226329	chr18	66846254	66846443	0.648148	0.608108	0.549296	0.335714	0.428241	0.296053	0.50503	0.432596	0.506667	0.545205	0.572603	0.531507	0.506944	0.548611
Interval_226330	chr18	66850616	66850742
Interval_226331	chr18	66863933	66864076
Interval_226332	chr18	66866458	66866844
Interval_226333	chr18	66867869	66868008
Interval_226334	chr18	66872070	66872728	0.143519	0.435811	0.637827	0.6875	0.814815	0.460526	0.822938	0.672032	0.751111	0.550685	0.161644	0.136986	0.391204	0.127315
Interval_226335	chr18	66873838	66874019
Interval_226336	chr18	66879700	66879843
Interval_226337	chr18	66884352	66884506	0.658565	0.704392	0.531187	0.571429	0.474537	0.315789	0.364185	0.513078	0.502222	0.308219	0.486301	0.383562	0.642361	0.396991
Interval_226338	chr18	66884567	66884926	0.479167	0.744932	0.514085	0.35	0.541667	0.671053	0.349095	0.619718	0.246667	0.239726	0.669863	0.415068	0.717593	0.571759
Interval_226339	chr18	66894077	66894281
Interval_226340	chr18	66895709	66895863
Interval_226341	chr18	66903326	66903806	0.315972	0.650338	0.468813	0.477679	0.548611	0.588816	0.38833	0.534205	0.413333	0.367123	0.49589	0.70411	0.701389	0.438657
Interval_226342	chr18	66904374	66904605
Interval_226343	chr18	66910298	66910504
Interval_226344	chr18	66916425	66916719
Interval_226345	chr18	66924558	66924662
Interval_226346	chr18	66927411	66927795	0.458333	0.690878	0.38833	0.484821	0.420139	0.736842	0.255533	0.552314	0.522222	0.765753	0.449315	0.473973	0.694444	0.459491
Interval_226347	chr18	66928858	66929016
Interval_226348	chr18	66930359	66930524
Interval_226349	chr18	66932776	66932971
Interval_226350	chr18	66949408	66949666	0.462963	0.881757	0.37827	0.330357	0.333333	0.440789	0.430584	0.523139	0.76	0.70137	0.534247	0.526027	0.421296	0.569444
Interval_226351	chr18	66955976	66956310
Interval_226352	chr18	66956485	66956689
Interval_226353	chr18	66957567	66957707
Interval_226354	chr18	66958114	66958405
Interval_226355	chr18	66961847	66962018	0.484954	0.679054	0.520121	0.371429	0.447917	0.381579	0.599598	0.442656	0.38	0.50411	0.487671	0.59589	0.560185	0.530093
Interval_226356	chr18	66963296	66963540
Interval_226357	chr18	66972042	66972207
Interval_226358	chr18	66972319	66972532
Interval_226359	chr18	66973263	66973461	0.5	0.506757	0.517103	0.396429	0.55787	0.282895	0.503018	0.575453	0.395556	0.539726	0.473973	0.468493	0.590278	0.555556
Interval_226360	chr18	66975781	66976168
Interval_226361	chr18	66978822	66979089	0.423611	0.603041	0.396378	0.314286	0.756944	0.411184	0.473843	0.56338	0.593333	0.516438	0.389041	0.536986	0.788194	0.310185
Interval_226362	chr18	66982989	66983142	0.436343	0.570946	0.565392	0.515179	0.58912	0.328947	0.316901	0.527163	0.326667	0.587671	0.580822	0.421918	0.628472	0.486111
Interval_226363	chr18	66984066	66984280	0.444444	0.469595	0.54326	0.528571	0.511574	0.335526	0.551308	0.577465	0.471111	0.454795	0.665753	0.427397	0.423611	0.388889
Interval_226364	chr18	66992732	66992885	0.619213	0.70777	0.421529	0.315179	0.355324	0.690789	0.480885	0.631791	0.273333	0.410959	0.526027	0.620548	0.806713	0.318287
Interval_226365	chr18	66998131	66998949
Interval_226366	chr18	67001793	67002029
Interval_226367	chr18	67008865	67009316	0.340278	0.564189	0.519115	0.510714	0.451389	0.447368	0.541247	0.533199	0.391111	0.654795	0.413699	0.712329	0.553241	0.377315
Interval_226368	chr18	67013345	67013597
Interval_226369	chr18	67023743	67024219
Interval_226370	chr18	67024231	67024431	0.357639	0.717905	0.474849	0.489286	0.564815	0.710526	0.391348	0.555332	0.26	0.532877	0.582192	0.556164	0.469907	0.510417
Interval_226371	chr18	67038670	67038824
Interval_226372	chr18	67043688	67045194
Interval_226373	chr18	67057662	67058315
Interval_226374	chr18	67063424	67063731	0.490741	0.685811	0.629779	0.382143	0.416667	0.282895	0.323944	0.595573	0.431111	0.663014	0.586301	0.39726	0.608796	0.423611
Interval_226375	chr18	67079409	67079571
Interval_226376	chr18	67081163	67081333	0.405093	0.628378	0.470825	0.442857	0.349537	0.296053	0.45674	0.676056	0.408889	0.687671	0.619178	0.372603	0.49537	0.525463
Interval_226377	chr18	67081474	67082474	0.354167	0.760135	0.559356	0.498214	0.377315	0.427632	0.219316	0.50503	0.435556	0.731507	0.649315	0.512329	0.516204	0.548611
Interval_226378	chr18	67091772	67092191	0.342593	0.638514	0.527163	0.328571	0.384259	0.440789	0.394366	0.619718	0.533333	0.643836	0.558904	0.715068	0.460648	0.587963
Interval_226379	chr18	67092761	67092952	0.5	0.513514	0.637827	0.469643	0.381944	0.480263	0.366197	0.55332	0.266667	0.564384	0.49863	0.706849	0.444444	0.516204
Interval_226380	chr18	67099726	67099875
Interval_226381	chr18	67102309	67102447	0.407407	0.493243	0.533199	0.503571	0.462963	0.585526	0.454728	0.517103	0.657778	0.30137	0.487671	0.627397	0.525463	0.590278
Interval_226382	chr18	67102757	67102922
Interval_226383	chr18	67103699	67105374
Interval_226384	chr18	67108382	67108632	0.215278	0.560811	0.631791	0.542857	0.648148	0.447368	0.464789	0.686117	0.351111	0.353425	0.709589	0.386301	0.4375	0.405093
Interval_226385	chr18	67108905	67109949
Interval_226386	chr18	67112338	67112501
Interval_226387	chr18	67114222	67114407	0.511574	0.459459	0.460765	0.525	0.583333	0.519737	0.56338	0.486922	0.466667	0.260274	0.616438	0.679452	0.384259	0.506944
Interval_226388	chr18	67118463	67119728
Interval_226389	chr18	67124344	67124562	0.502315	0.5	0.391348	0.541964	0.489583	0.457237	0.434608	0.663984	0.417778	0.79863	0.619178	0.39589	0.549769	0.25
Interval_226390	chr18	67130646	67130893	0.392361	0.60473	0.65996	0.414286	0.355324	0.75	0.478873	0.396378	0.3	0.549315	0.710959	0.4	0.644676	0.428241
Interval_226391	chr18	67132290	67132445
Interval_226392	chr18	67134974	67135198
Interval_226393	chr18	67136186	67137019
Interval_226394	chr18	67145388	67147032	0.467593	0.689189	0.587525	0.358036	0.267361	0.184211	0.353119	0.726358	0.128889	0.656164	0.676712	0.586301	0.675926	0.451389
Interval_226395	chr18	67147667	67147998
Interval_226396	chr18	67149057	67149491	0.289352	0.581081	0.438632	0.444643	0.631944	0.434211	0.468813	0.629779	0.28	0.473973	0.632877	0.443836	0.796296	0.365741
Interval_226397	chr18	67149681	67149902
Interval_226398	chr18	67153046	67153278	0.270833	0.39527	0.623742	0.582143	0.50463	0.467105	0.470825	0.317907	0.28	0.630137	0.89863	0.783562	0.342593	0.425926
Interval_226399	chr18	67160392	67160862	0.530093	0.601351	0.631791	0.380357	0.217593	0.355263	0.299799	0.605634	0.284444	0.756164	0.70137	0.40274	0.594907	0.5625
Interval_226400	chr18	67174151	67174317	0.305556	0.765203	0.533199	0.51875	0.366898	0.582237	0.535211	0.529175	0.313333	0.443836	0.5	0.705479	0.422454	0.561343
Interval_226401	chr18	67176335	67176760
Interval_226402	chr18	67178479	67178665
Interval_226403	chr18	67178811	67179121
Interval_226404	chr18	67179648	67179935
Interval_226405	chr18	67180832	67180994
Interval_226406	chr18	67181242	67182084	0.489583	0.733108	0.513078	0.396429	0.310185	0.427632	0.522133	0.663984	0.406667	0.708219	0.538356	0.526027	0.553241	0.237269
Interval_226407	chr18	67186723	67186930	0.393519	0.594595	0.428571	0.521429	0.402778	0.296053	0.402414	0.724346	0.44	0.558904	0.731507	0.594521	0.518519	0.342593
Interval_226408	chr18	67188609	67190621	0.44213	0.597973	0.619718	0.378571	0.310185	0.256579	0.321932	0.583501	0.235556	0.813699	0.60274	0.608219	0.701389	0.377315
Interval_226409	chr18	67190736	67191932
Interval_226410	chr18	67192175	67192766	0.177083	0.420608	0.452716	0.719643	0.678241	0.355263	0.448692	0.363179	0.76	0.515068	0.641096	0.589041	0.542824	0.342593
Interval_226411	chr18	67193697	67193840	0.391204	0.533784	0.480885	0.494643	0.69213	0.5	0.484909	0.649899	0.635556	0.40274	0.569863	0.50137	0.486111	0.270833
Interval_226412	chr18	67194387	67195310	0.0798611	0.47973	0.571429	0.569643	0.782407	0.282895	0.873239	0.430584	0.382222	0.332877	0.621918	0.534247	0.607639	0.130787
Interval_226413	chr18	67199490	67201452
Interval_226414	chr18	67204156	67204376
Interval_226415	chr18	67204403	67204552
Interval_226416	chr18	67204734	67205021	0.166667	0.858108	0.547284	0.591964	0.510417	0.184211	0.567404	0.564386	0.593333	0.171233	0.628767	0.573973	0.608796	0.368056
Interval_226417	chr18	67206157	67206504
Interval_226418	chr18	67207887	67208047
Interval_226419	chr18	67208389	67209357	0.366898	0.793919	0.591549	0.594643	0.434028	0.421053	0.518109	0.55332	0.202222	0.491781	0.635616	0.758904	0.376157	0.219907
Interval_226420	chr18	67211578	67212586
Interval_226421	chr18	67212624	67212817
Interval_226422	chr18	67215098	67215784
Interval_226423	chr18	67216762	67218811
Interval_226424	chr18	67220269	67220456	0.428241	0.64527	0.565392	0.446429	0.460648	0.164474	0.476861	0.565392	0.408889	0.59726	0.435616	0.715068	0.520833	0.451389
Interval_226425	chr18	67220591	67220987
Interval_226426	chr18	67222920	67223622
Interval_226427	chr18	67224581	67224761	0.394676	0.540541	0.44165	0.410714	0.373843	0.5625	0.415493	0.555332	0.417778	0.717808	0.678082	0.710959	0.614583	0.34838
Interval_226428	chr18	67228907	67229081
Interval_226429	chr18	67233939	67234175
Interval_226430	chr18	67241061	67242087	0.255787	0.373311	0.263581	0.7	0.356481	0.355263	0.321932	0.686117	0.386667	0.246575	1	0.917808	0.439815	0.55787
Interval_226431	chr18	67243641	67244870	0.219907	0.182432	0.15493	0.542857	0.578704	0.138158	0.665996	0.535211	0.666667	0.693151	0.90411	0.89863	0.381944	0.326389
Interval_226432	chr18	67247328	67247680
Interval_226433	chr18	67248650	67249297
Interval_226434	chr18	67254343	67254971
Interval_226435	chr18	67258462	67258977
Interval_226436	chr18	67259021	67259535	0.277778	0.574324	0.655936	0.469643	0.657407	0.263158	0.587525	0.486922	0.382222	0.619178	0.410959	0.482192	0.479167	0.446759
Interval_226437	chr18	67259653	67259856	0.502315	0.425676	0.56338	0.589286	0.506944	0.296053	0.382294	0.537223	0.484444	0.432877	0.476712	0.476712	0.638889	0.451389
Interval_226438	chr18	67261750	67261962
Interval_226439	chr18	67262036	67262201
Interval_226440	chr18	67265444	67267535
Interval_226441	chr18	67271783	67271942
Interval_226442	chr18	67273330	67274109
Interval_226443	chr18	67275368	67275603	0.313657	0.533784	0.639839	0.733929	0.663194	0.404605	0.574447	0.485915	0.584444	0.361644	0.59589	0.324658	0.34375	0.344907
Interval_226444	chr18	67278453	67279432
Interval_226445	chr18	67279968	67282271
Interval_226446	chr18	67282291	67282486
Interval_226447	chr18	67282688	67283124
Interval_226448	chr18	67284617	67284813	0.384259	0.668919	0.559356	0.675	0.321759	0.769737	0.348089	0.591549	0.813333	0.40274	0.350685	0.531507	0.483796	0.363426
Interval_226449	chr18	67285682	67285904
Interval_226450	chr18	67289335	67289544	0.361111	0.716216	0.43662	0.419643	0.564815	0.269737	0.617706	0.410463	0.448889	0.408219	0.487671	0.715068	0.733796	0.391204
Interval_226451	chr18	67291194	67291370
Interval_226452	chr18	67298177	67298515	0.516204	0.668919	0.364185	0.467857	0.435185	0.309211	0.511066	0.428571	0.173333	0.578082	0.627397	0.531507	0.576389	0.615741
Interval_226453	chr18	67299216	67299357	0.636574	0.516892	0.462777	0.466071	0.418981	0.519737	0.472837	0.346076	0.484444	0.556164	0.712329	0.734247	0.453704	0.324074
Interval_226454	chr18	67300158	67300907
Interval_226455	chr18	67301359	67302506	0.465278	0.351351	0.356137	0.1875	0.520833	0.328947	0.72837	0.39839	0.466667	0.473973	0.947945	0.912329	0.412037	0.502315
Interval_226456	chr18	67305404	67305709
Interval_226457	chr18	67308684	67309590
Interval_226458	chr18	67309643	67309975
Interval_226459	chr18	67315918	67316115	0.243056	0.648649	0.523139	0.5875	0.43287	0.526316	0.595573	0.569416	0.573333	0.512329	0.531507	0.490411	0.44213	0.361111
Interval_226460	chr18	67319245	67320142
Interval_226461	chr18	67335526	67336489	0.52662	0.606419	0.647887	0.402679	0.238426	0.493421	0.379276	0.524145	0.28	0.567123	0.734247	0.527397	0.65162	0.488426
Interval_226462	chr18	67336812	67337529
Interval_226463	chr18	67341986	67342990
Interval_226464	chr18	67350723	67351291	0.458333	0.533784	0.633803	0.376786	0.351852	0.625	0.245473	0.754527	0.56	0.421918	0.460274	0.638356	0.648148	0.486111
Interval_226465	chr18	67358338	67359097
Interval_226466	chr18	67359936	67360740	0.12037	0.222973	0.561368	0.717857	0.912037	0.690789	0.94165	0.539235	0.604444	0.556164	0.30411	0.367123	0.162037	0.127315
Interval_226467	chr18	67360882	67361018
Interval_226468	chr18	67362915	67363286	0.155093	0.283784	0.855131	0.825	0.828704	0.486842	0.861167	0.415493	0.568889	0.334247	0.316438	0.271233	0.25	0.166667
Interval_226469	chr18	67363903	67364376
Interval_226470	chr18	67365902	67366430
Interval_226471	chr18	67368533	67368797
Interval_226472	chr18	67370886	67371772
Interval_226473	chr18	67380515	67380663	0.527778	0.618243	0.469819	0.383929	0.559028	0.536184	0.592555	0.43159	0.431111	0.294521	0.643836	0.721918	0.483796	0.428241
Interval_226474	chr18	67381062	67382318
Interval_226475	chr18	67385539	67385708	0.236111	0.466216	0.60161	0.828571	0.53125	0.4375	0.420523	0.430584	0.246667	0.5	0.678082	0.6	0.483796	0.309028
Interval_226476	chr18	67390297	67390473
Interval_226477	chr18	67392141	67392428
Interval_226478	chr18	67400190	67401369	0.247685	0.405405	0.649899	0.580357	0.726852	0.223684	0.688129	0.609658	0.755556	0.241096	0.583562	0.265753	0.548611	0.145833
Interval_226479	chr18	67404520	67404916
Interval_226480	chr18	67406150	67407185
Interval_226481	chr18	67407488	67408472	0.574074	0.341216	0.905433	0.7625	0.743056	0.421053	0.56338	0.299799	0.36	0.334247	0.284932	0.40274	0.347222	0.259259
Interval_226482	chr18	67410235	67411885
Interval_226483	chr18	67417662	67418723
Interval_226484	chr18	67422399	67422612
Interval_226485	chr18	67426014	67426348	0.284722	0.719595	0.533199	0.432143	0.472222	0.190789	0.390342	0.348089	0.408889	0.621918	0.79726	0.789041	0.490741	0.5
Interval_226486	chr18	67426872	67427076
Interval_226487	chr18	67428523	67429009
Interval_226488	chr18	67434264	67434749
Interval_226489	chr18	67436602	67437072	0.344907	0.871622	0.503018	0.4375	0.347222	0.230263	0.394366	0.651911	0.226667	0.643836	0.556164	0.767123	0.525463	0.44213
Interval_226490	chr18	67439510	67439727	0.362269	0.6875	0.55835	0.471429	0.625	0.25	0.583501	0.442656	0.351111	0.50274	0.805479	0.442466	0.453704	0.306713
Interval_226491	chr18	67439900	67440596
Interval_226492	chr18	67443932	67444163
Interval_226493	chr18	67450962	67451525	0.49537	0.739865	0.474849	0.316964	0.371528	0.226974	0.21831	0.455734	0.393333	0.675342	0.942466	0.972603	0.481481	0.34838
Interval_226494	chr18	67451807	67452378	0.414352	0.35473	0.913481	0.932143	0.8125	0.618421	0.368209	0.263581	0.173333	0.306849	0.534247	0.449315	0.287037	0.259259
Interval_226495	chr18	67454061	67454308	0.864583	0.349662	0.935614	0.421429	0.364583	0.625	0.342052	0.477867	0.364444	0.409589	0.549315	0.49589	0.498843	0.298611
Interval_226496	chr18	67455372	67456380	0.881944	0.712838	0.594567	0.295536	0.318287	0.25	0.381288	0.454728	0.273333	0.843836	0.564384	0.556164	0.606481	0.267361
Interval_226497	chr18	67456734	67458372
Interval_226498	chr18	67463961	67464707
Interval_226499	chr18	67466737	67466884	0.298611	0.560811	0.350101	0.416071	0.375	0.546053	0.559356	0.559356	0.306667	0.846575	0.619178	0.608219	0.421296	0.539352
Interval_226500	chr18	67467426	67468497	0.229167	0.918919	0.234406	0.575	0.752315	0.131579	0.694165	0.490946	0.373333	1	0.649315	0.408219	0.311343	0.104167
Interval_226501	chr18	67469322	67469868	0.375	0.77027	0.578471	0.485714	0.384259	0.292763	0.371227	0.554326	0.437778	0.630137	0.615068	0.508219	0.62037	0.357639
Interval_226502	chr18	67474711	67474873
Interval_226503	chr18	67475669	67476113
Interval_226504	chr18	67476945	67477448
Interval_226505	chr18	67482680	67484588	0.259259	0.523649	0.605634	0.458929	0.766204	0.289474	0.839034	0.414487	0.551111	0.621918	0.49589	0.479452	0.462963	0.108796
Interval_226506	chr18	67488664	67488907	0.333333	0.560811	0.477867	0.328571	0.422454	0.342105	0.537223	0.497988	0.484444	0.70411	0.613699	0.576712	0.738426	0.429398
Interval_226507	chr18	67490630	67490794
Interval_226508	chr18	67494353	67494547
Interval_226509	chr18	67494704	67494915	0.340278	0.837838	0.623742	0.475	0.3125	0.434211	0.513078	0.49497	0.226667	0.515068	0.531507	0.520548	0.439815	0.655093
Interval_226510	chr18	67498408	67498850	0.371528	0.70777	0.586519	0.360714	0.505787	0.263158	0.462777	0.629779	0.26	0.641096	0.645205	0.50137	0.596065	0.306713
Interval_226511	chr18	67500409	67501718
Interval_226512	chr18	67503268	67503466	0.340278	0.709459	0.372233	0.439286	0.527778	0.217105	0.571429	0.56338	0.706667	0.356164	0.717808	0.646575	0.354167	0.511574
Interval_226513	chr18	67503730	67503879
Interval_226514	chr18	67504169	67504725	0.368056	0.599662	0.663984	0.689286	0.209491	0.381579	0.476861	0.311871	0.604444	0.713699	0.605479	0.684932	0.549769	0.125
Interval_226515	chr18	67504909	67505348	0.356481	0.489865	0.61167	0.477679	0.372685	0.105263	0.410463	0.496982	0.244444	0.413699	0.830137	0.783562	0.65625	0.502315
Interval_226516	chr18	67508275	67508498
Interval_226517	chr18	67515074	67515294	0.293981	0.597973	0.342052	0.328571	0.465278	0.230263	0.273642	0.408451	0.488889	0.863014	0.915068	0.934247	0.347222	0.708333
Interval_226518	chr18	67515697	67517620
Interval_226519	chr18	67520457	67520892
Interval_226520	chr18	67522538	67522817	0.259259	0.608108	0.575453	0.517857	0.513889	0.315789	0.287726	0.742455	0.595556	0.591781	0.493151	0.649315	0.354167	0.465278
Interval_226521	chr18	67522847	67523016	0.290509	0.581081	0.630785	0.584821	0.305556	0.292763	0.557344	0.504024	0.557778	0.635616	0.715068	0.556164	0.440972	0.297454
Interval_226522	chr18	67523845	67524014	0.561343	0.787162	0.641851	0.597321	0.305556	0.223684	0.370221	0.566398	0.306667	0.5	0.49589	0.482192	0.4375	0.547454
Interval_226523	chr18	67524031	67524211
Interval_226524	chr18	67525644	67525863	0.44213	0.550676	0.603622	0.317857	0.418981	0.217105	0.382294	0.503018	0.524444	0.473973	0.643836	0.79726	0.462963	0.581019
Interval_226525	chr18	67525947	67526194
Interval_226526	chr18	67526885	67527121
Interval_226527	chr18	67527922	67528760	0.342593	0.800676	0.533199	0.325	0.333333	0.434211	0.309859	0.496982	0.142222	0.791781	0.665753	0.80274	0.5	0.564815
Interval_226528	chr18	67530669	67530882	0.284722	0.557432	0.384306	0.464286	0.284722	0.296053	0.585513	0.458753	0.293333	0.40274	0.830137	0.90137	0.456019	0.678241
Interval_226529	chr18	67530908	67531250	0.296296	0.736486	0.545272	0.403571	0.361111	0.703947	0.65996	0.639839	0.288889	0.473973	0.624658	0.608219	0.268519	0.555556
Interval_226530	chr18	67537786	67537952	0.415509	0.731419	0.44165	0.4375	0.481481	0.302632	0.401408	0.384306	0.588889	0.527397	0.786301	0.70274	0.520833	0.439815
Interval_226531	chr18	67540558	67540744
Interval_226532	chr18	67544238	67544906	0.459491	0.650338	0.525151	0.471429	0.523148	0.286184	0.187123	0.605634	0.18	0.59726	0.69863	0.627397	0.627315	0.479167
Interval_226533	chr18	67548891	67549229	0.226852	0.804054	0.54326	0.539286	0.587963	0.138158	0.525151	0.484909	0.408889	0.610959	0.684932	0.605479	0.256944	0.506944
Interval_226534	chr18	67551783	67551972
Interval_226535	chr18	67553463	67554055	0.418981	0.540541	0.477867	0.519643	0.533565	0.3125	0.305835	0.521127	0.482222	0.920548	0.642466	0.442466	0.553241	0.371528
Interval_226536	chr18	67554586	67555724
Interval_226537	chr18	67560104	67560287
Interval_226538	chr18	67561947	67562153	0.387731	0.633446	0.653924	0.373214	0.263889	0.723684	0.354125	0.751509	0.466667	0.513699	0.420548	0.542466	0.626157	0.494213
Interval_226539	chr18	67564955	67566847	0.516204	0.861486	0.520121	0.345536	0.509259	0.289474	0.282696	0.571429	0.282222	0.732877	0.665753	0.480822	0.549769	0.434028
Interval_226540	chr18	67579132	67580016	0.393519	0.912162	0.501006	0.208036	0.33912	0.246711	0.328974	0.637827	0.308889	0.536986	0.572603	0.693151	0.688657	0.636574
Interval_226541	chr18	67581679	67582044
Interval_226542	chr18	67589304	67589607	0.524306	0.844595	0.630785	0.3	0.431713	0.503289	0.410463	0.485915	0.553333	0.743836	0.546575	0.612329	0.415509	0.268519
Interval_226543	chr18	67598497	67598662	0.354167	0.766892	0.599598	0.541071	0.530093	0.638158	0.414487	0.54326	0.515556	0.487671	0.438356	0.460274	0.354167	0.523148
Interval_226544	chr18	67599041	67599455	0.472222	0.983108	0.542254	0.309821	0.52662	0.263158	0.315895	0.597586	0.526667	0.632877	0.436986	0.564384	0.353009	0.553241
Interval_226545	chr18	67601210	67601394
Interval_226546	chr18	67615017	67615297
Interval_226547	chr18	67617144	67617327	0.3125	0.773649	0.752515	0.430357	0.372685	0.322368	0.438632	0.527163	0.32	0.435616	0.690411	0.561644	0.523148	0.472222
Interval_226548	chr18	67628204	67628501	0.392361	0.771959	0.464789	0.366071	0.613426	0.496711	0.452716	0.435614	0.273333	0.524658	0.689041	0.656164	0.462963	0.449074
Interval_226549	chr18	67636748	67636944
Interval_226550	chr18	67639830	67640077
Interval_226551	chr18	67647655	67647788
Interval_226552	chr18	67650142	67650369
Interval_226553	chr18	67651429	67651803	0.333333	0.560811	0.615694	0.360714	0.449074	0.559211	0.293763	0.356137	0.384444	0.694521	0.519178	0.447945	0.865741	0.69213
Interval_226554	chr18	67658843	67659641	0.30787	0.557432	0.581489	0.314286	0.414352	0.526316	0.356137	0.418511	0.226667	0.742466	0.660274	0.608219	0.81713	0.553241
Interval_226555	chr18	67666266	67666664	0.534722	0.560811	0.50503	0.358929	0.303241	0.348684	0.527163	0.466801	0.537778	0.693151	0.69863	0.484932	0.546296	0.525463
Interval_226556	chr18	67668902	67669026
Interval_226557	chr18	67670162	67670371
Interval_226558	chr18	67670487	67670683
Interval_226559	chr18	67677155	67677551
Interval_226560	chr18	67682813	67683335	0.481481	0.652027	0.623742	0.416071	0.293981	0.256579	0.440644	0.603622	0.537778	0.512329	0.556164	0.386301	0.710648	0.409722
Interval_226561	chr18	67690961	67691262
Interval_226562	chr18	67700797	67701012
Interval_226563	chr18	67706105	67706291
Interval_226564	chr18	67707226	67707404	0.390046	0.6875	0.464789	0.385714	0.574074	0.276316	0.260563	0.586519	0.377778	0.706849	0.808219	0.523288	0.563657	0.435185
Interval_226565	chr18	67707421	67707577	0.359954	0.690878	0.583501	0.30625	0.513889	0.457237	0.369215	0.514085	0.404444	0.817808	0.794521	0.456164	0.353009	0.560185
Interval_226566	chr18	67707809	67707973
Interval_226567	chr18	67710665	67710877
Interval_226568	chr18	67717284	67717435
Interval_226569	chr18	67719248	67719471	0.392361	0.827703	0.496982	0.463393	0.453704	0.289474	0.274648	0.725352	0.286667	0.552055	0.356164	0.483562	0.689815	0.508102
Interval_226570	chr18	67725605	67726399
Interval_226571	chr18	67735294	67735683	0.524306	0.915541	0.318913	0.608036	0.303241	0.197368	0.457746	0.508048	0.446667	0.510959	0.426027	0.620548	0.662037	0.472222
Interval_226572	chr18	67736484	67736676
Interval_226573	chr18	67741931	67742445	0.572917	0.66723	0.529175	0.348214	0.434028	0.351974	0.287726	0.571429	0.306667	0.527397	0.460274	0.669863	0.643519	0.569444
Interval_226574	chr18	67744515	67744641	0.381944	0.540541	0.380282	0.457143	0.5625	0.651316	0.380282	0.62173	0.386667	0.383562	0.575342	0.679452	0.576389	0.550926
Interval_226575	chr18	67763883	67764055
Interval_226576	chr18	67765357	67765714
Interval_226577	chr18	67770995	67773045	0.420139	0.576014	0.875252	0.5875	0.40162	0.348684	0.386318	0.424547	0.18	0.846575	0.413699	0.416438	0.655093	0.284722
Interval_226578	chr18	67774311	67774765	0.217593	0.746622	0.901408	0.626786	0.194444	0.743421	0.259557	0.521127	0.631111	0.646575	0.416438	0.30137	0.701389	0.342593
Interval_226579	chr18	67791041	67791290	0.399306	0.724662	0.460765	0.483036	0.373843	0.536184	0.584507	0.44165	0.597778	0.571233	0.610959	0.6	0.277778	0.496528
Interval_226580	chr18	67804431	67805025	0.708333	0.564189	0.504024	0.46875	0.561343	0.470395	0.403421	0.465795	0.36	0.542466	0.617808	0.49589	0.508102	0.31713
Interval_226581	chr18	67830686	67831874	0.37963	0.628378	0.392354	0.221429	0.243056	0.447368	0.454728	0.655936	0.382222	0.720548	0.761644	0.671233	0.689815	0.509259
Interval_226582	chr18	67833166	67833307
Interval_226583	chr18	67838439	67839716
Interval_226584	chr18	67841634	67841829
Interval_226585	chr18	67842380	67842629	0.476852	0.64527	0.60161	0.421429	0.439815	0.375	0.452716	0.366197	0.533333	0.624658	0.567123	0.682192	0.368056	0.541667
Interval_226586	chr18	67844383	67844553
Interval_226587	chr18	67846236	67847052	0.613426	0.858108	0.50503	0.25	0.435185	0.592105	0.299799	0.609658	0.102222	0.60274	0.550685	0.649315	0.555556	0.481481
Interval_226588	chr18	67852472	67852940
Interval_226589	chr18	67853440	67853684	0.600694	0.827703	0.516097	0.446429	0.46875	0.223684	0.386318	0.44668	0.408889	0.480822	0.572603	0.552055	0.478009	0.575231
Interval_226590	chr18	67853866	67854038
Interval_226591	chr18	67858280	67858422
Interval_226592	chr18	67865392	67865837
Interval_226593	chr18	67873990	67874274	0.243056	0.567568	0.559356	0.4125	0.409722	0.664474	0.452716	0.627767	0.386667	0.528767	0.772603	0.575342	0.490741	0.398148
Interval_226594	chr18	67886022	67886195	0.553241	0.60473	0.575453	0.40625	0.413194	0.569079	0.34507	0.444668	0.484444	0.726027	0.554795	0.449315	0.450231	0.603009
Interval_226595	chr18	67887962	67888198	0.420139	0.922297	0.376258	0.4375	0.422454	0.328947	0.374245	0.481891	0.448889	0.457534	0.641096	0.741096	0.436343	0.650463
Interval_226596	chr18	67891636	67891825
Interval_226597	chr18	67903261	67903402
Interval_226598	chr18	67904440	67904703	0.472222	0.614865	0.45674	0.515179	0.438657	0.457237	0.497988	0.495976	0.328889	0.380822	0.772603	0.542466	0.673611	0.358796
Interval_226599	chr18	67911340	67911739	0.430556	0.476351	0.55332	0.326786	0.484954	0.325658	0.275654	0.594567	0.4	0.575342	0.623288	0.586301	0.707176	0.542824
Interval_226600	chr18	67911839	67912661
Interval_226601	chr18	67915959	67916176
Interval_226602	chr18	67917005	67917174
Interval_226603	chr18	67919972	67920126	0.438657	0.717905	0.416499	0.527679	0.436343	0.569079	0.394366	0.561368	0.444444	0.441096	0.613699	0.580822	0.40625	0.497685
Interval_226604	chr18	67923726	67923871
Interval_226605	chr18	67925550	67925744	0.298611	0.949324	0.452716	0.483929	0.356481	0.578947	0.356137	0.625755	0.306667	0.69863	0.482192	0.684932	0.409722	0.520833
Interval_226606	chr18	67925913	67926424
Interval_226607	chr18	67927741	67927940	0.376157	0.527027	0.627767	0.477679	0.665509	0.457237	0.424547	0.550302	0.475556	0.519178	0.619178	0.461644	0.353009	0.482639
Interval_226608	chr18	67932966	67933219
Interval_226609	chr18	67935543	67935766
Interval_226610	chr18	67938455	67938775
Interval_226611	chr18	67943294	67943534	0.416667	0.60473	0.44668	0.4	0.62963	0.309211	0.480885	0.482897	0.306667	0.556164	0.679452	0.487671	0.523148	0.532407
Interval_226612	chr18	67964545	67964705
Interval_226613	chr18	67977408	67977611	0.493056	0.699324	0.422535	0.346429	0.326389	0.532895	0.442656	0.682093	0.28	0.550685	0.457534	0.665753	0.449074	0.733796
Interval_226614	chr18	67977619	67977843	0.335648	0.77027	0.579477	0.394643	0.365741	0.519737	0.460765	0.595573	0.484444	0.232877	0.482192	0.621918	0.43287	0.759259
Interval_226615	chr18	67982211	67982817	0.412037	0.425676	0.587525	0.460714	0.393519	0.625	0.418511	0.503018	0.364444	0.627397	0.515068	0.558904	0.657407	0.513889
Interval_226616	chr18	67984067	67984368
Interval_226617	chr18	67985488	67985712
Interval_226618	chr18	67990048	67990253
Interval_226619	chr18	67992540	67992682
Interval_226620	chr18	67996393	67996587	0.355324	0.5	0.627767	0.473214	0.515046	0.276316	0.381288	0.409457	0.4	0.793151	0.687671	0.763014	0.263889	0.53588
Interval_226621	chr18	67997067	67997206
Interval_226622	chr18	67998114	67998296	0.650463	0.459459	0.607646	0.475	0.606481	0.309211	0.404427	0.426559	0.306667	0.69863	0.487671	0.715068	0.298611	0.4375
Interval_226623	chr18	68002740	68002889
Interval_226624	chr18	68006293	68006546	0.584491	0.680743	0.407445	0.441964	0.449074	0.25	0.429577	0.528169	0.493333	0.350685	0.476712	0.636986	0.78125	0.457176
Interval_226625	chr18	68022010	68022232
Interval_226626	chr18	68024399	68024561
Interval_226627	chr18	68034176	68034379
Interval_226628	chr18	68040467	68041025	0.543981	0.908784	0.527163	0.353571	0.333333	0.434211	0.331992	0.615694	0.186667	0.627397	0.515068	0.49863	0.699074	0.483796
Interval_226629	chr18	68041354	68041764	0.356481	0.75	0.581489	0.410714	0.578704	0.414474	0.348089	0.460765	0.333333	0.632877	0.49589	0.643836	0.55787	0.458333
Interval_226630	chr18	68044113	68044275
Interval_226631	chr18	68054609	68055288	0.386574	0.652027	0.573441	0.205357	0.328704	0.296053	0.416499	0.551308	0.346667	0.605479	0.638356	0.728767	0.706019	0.583333
Interval_226632	chr18	68072168	68073553	0.782407	0.608108	0.488934	0.285714	0.3125	0.355263	0.352113	0.56338	0.204444	0.6	0.523288	0.556164	0.6875	0.627315
Interval_226633	chr18	68080419	68081081	0.418981	0.554054	0.458753	0.432143	0.490741	0.552632	0.34004	0.396378	0.64	0.761644	0.424658	0.690411	0.597222	0.497685
Interval_226634	chr18	68100553	68100946	0.363426	0.662162	0.678068	0.492857	0.331019	0.282895	0.420523	0.61167	0.386667	0.70137	0.435616	0.665753	0.377315	0.414352
Interval_226635	chr18	68103487	68103864	0.364583	0.758446	0.444668	0.535714	0.355324	0.276316	0.462777	0.602616	0.373333	0.530137	0.550685	0.713699	0.577546	0.341435
Interval_226636	chr18	68105390	68105777	0.222222	0.782095	0.402414	0.346429	0.445602	0.677632	0.27163	0.679074	0.404444	0.749315	0.6	0.726027	0.521991	0.480324
Interval_226637	chr18	68106040	68106323	0.594907	0.685811	0.625755	0.375	0.324074	0.282895	0.331992	0.511066	0.466667	0.550685	0.635616	0.449315	0.583333	0.518519
Interval_226638	chr18	68108464	68108682
Interval_226639	chr18	68116794	68117259	0.409722	0.540541	0.722334	0.323214	0.481481	0.203947	0.535211	0.625755	0.377778	0.646575	0.339726	0.586301	0.618056	0.409722
Interval_226640	chr18	68124031	68124190	0.354167	0.790541	0.641851	0.421429	0.525463	0.361842	0.575453	0.438632	0.36	0.490411	0.460274	0.446575	0.55787	0.518519
Interval_226641	chr18	68125176	68125330	0.37963	0.611486	0.356137	0.333929	0.340278	0.506579	0.362173	0.565392	0.293333	0.980822	0.558904	0.583562	0.710648	0.511574
Interval_226642	chr18	68125358	68125702	0.332176	0.618243	0.488934	0.341071	0.46412	0.25	0.373239	0.589537	0.246667	0.815068	0.672603	0.654795	0.680556	0.424769
Interval_226643	chr18	68151809	68153228	0.340278	0.591216	0.613682	0.319643	0.305556	0.394737	0.370221	0.591549	0.533333	0.465753	0.673973	0.512329	0.884259	0.465278
Interval_226644	chr18	68156156	68156463	0.539352	0.670608	0.370221	0.502679	0.465278	0.315789	0.376258	0.471831	0.62	0.676712	0.59726	0.410959	0.635417	0.44213
Interval_226645	chr18	68157478	68157710
Interval_226646	chr18	68178239	68178534	0.545139	0.39527	0.586519	0.533929	0.697917	0.171053	0.709256	0.38833	0.231111	0.575342	0.565753	0.526027	0.326389	0.320602
Interval_226647	chr18	68183111	68183755
Interval_226648	chr18	68184641	68184935	0.412037	0.557432	0.597586	0.371429	0.375	0.690789	0.380282	0.593561	0.173333	0.665753	0.556164	0.50137	0.62963	0.599537
Interval_226649	chr18	68185649	68185860	0.502315	0.657095	0.753521	0.572321	0.503472	0.470395	0.403421	0.501006	0.386667	0.563014	0.345205	0.478082	0.460648	0.263889
Interval_226650	chr18	68191293	68191536	0.62963	0.564189	0.462777	0.460714	0.553241	0.296053	0.633803	0.515091	0.444444	0.287671	0.706849	0.545205	0.513889	0.284722
Interval_226651	chr18	68204338	68204547
Interval_226652	chr18	68205920	68206349
Interval_226653	chr18	68208543	68209897
Interval_226654	chr18	68210431	68212089	0.111111	0.591216	0.523139	0.628571	0.472222	0.361842	0.414487	0.814889	0.595556	0.882192	0.50411	0.361644	0.585648	0.113426
Interval_226655	chr18	68214089	68214534
Interval_226656	chr18	68218437	68218600
Interval_226657	chr18	68218607	68219196
Interval_226658	chr18	68220644	68221763
Interval_226659	chr18	68229435	68229682
Interval_226660	chr18	68229907	68230686	0.634259	0.841216	0.362173	0.378571	0.344907	0.480263	0.366197	0.474849	0.306667	0.723288	0.490411	0.468493	0.861111	0.451389
Interval_226661	chr18	68232554	68233905	0.454861	0.690878	0.299799	0.278571	0.488426	0.328947	0.476861	0.639839	0.382222	0.683562	0.469863	0.542466	0.62037	0.701389
Interval_226662	chr18	68234432	68235188	0.37037	0.408784	0.374245	0.730357	0.793981	0.256579	0.903421	0.454728	0.622222	0.375342	0.309589	0.205479	0.537037	0.270833
Interval_226663	chr18	68241817	68242297	0.435185	0.554054	0.43662	0.269643	0.493056	0.513158	0.444668	0.579477	0.533333	0.613699	0.509589	0.364384	0.736111	0.641204
Interval_226664	chr18	68242353	68243270	0.363426	0.633446	0.535211	0.208929	0.46875	0.345395	0.452716	0.607646	0.366667	0.675342	0.726027	0.59726	0.513889	0.519676
Interval_226665	chr18	68244181	68244435
Interval_226666	chr18	68248102	68248315
Interval_226667	chr18	68258202	68258530	0.533565	0.596284	0.490946	0.441964	0.459491	0.319079	0.433602	0.686117	0.411111	0.428767	0.568493	0.487671	0.489583	0.5
Interval_226668	chr18	68270238	68270383
Interval_226669	chr18	68275577	68276581	0.303241	0.658784	0.442656	0.275	0.275463	0.644737	0.452716	0.682093	0.506667	0.767123	0.736986	0.454795	0.62963	0.483796
Interval_226670	chr18	68287040	68287200
Interval_226671	chr18	68296823	68296993
Interval_226672	chr18	68298367	68298555
Interval_226673	chr18	68299214	68299434	0.400463	0.709459	0.581489	0.323214	0.384259	0.526316	0.438632	0.56338	0.293333	0.561644	0.50411	0.594521	0.594907	0.511574
Interval_226674	chr18	68308807	68308967	0.396991	0.697635	0.521127	0.410714	0.53588	0.782895	0.419517	0.531187	0.286667	0.573973	0.556164	0.515068	0.476852	0.528935
Interval_226675	chr18	68311386	68311591
Interval_226676	chr18	68312622	68312797
Interval_226677	chr18	68320411	68320629	0.430556	0.952703	0.402414	0.478571	0.428241	0.335526	0.482897	0.573441	0.453333	0.575342	0.594521	0.416438	0.407407	0.472222
Interval_226678	chr18	68322278	68322417	0.409722	0.601351	0.490946	0.517857	0.4375	0.539474	0.428571	0.525151	0.426667	0.558904	0.709589	0.649315	0.472222	0.358796
Interval_226679	chr18	68335390	68335956
Interval_226680	chr18	68336976	68337985	0.340278	0.721284	0.639839	0.41875	0.356481	0.365132	0.414487	0.631791	0.291111	0.431507	0.589041	0.487671	0.564815	0.699074
Interval_226681	chr18	68354864	68355036
Interval_226682	chr18	68355812	68356998	0.541667	0.665541	0.354125	0.303571	0.458333	0.361842	0.452716	0.641851	0.168889	1	0.427397	0.520548	0.710648	0.405093
Interval_226683	chr18	68362713	68363144
Interval_226684	chr18	68372697	68372910	0.439815	0.64527	0.551308	0.507143	0.497685	0.598684	0.488934	0.480885	0.333333	0.605479	0.410959	0.734247	0.326389	0.472222
Interval_226685	chr18	68378050	68378187	0.461806	0.631757	0.34507	0.404464	0.445602	0.355263	0.408451	0.679074	0.488889	0.471233	0.521918	0.446575	0.667824	0.59375
Interval_226686	chr18	68384274	68384519	0.34375	0.768581	0.504024	0.365179	0.37963	0.457237	0.408451	0.564386	0.453333	0.630137	0.626027	0.60411	0.579861	0.443287
Interval_226687	chr18	68389123	68389255	0.541667	0.614865	0.39839	0.392857	0.587963	0.335526	0.380282	0.655936	0.333333	0.6	0.424658	0.772603	0.532407	0.326389
Interval_226688	chr18	68391868	68392020	0.395833	0.736486	0.591549	0.432143	0.530093	0.282895	0.336016	0.472837	0.506667	0.558904	0.613699	0.353425	0.62963	0.481481
Interval_226689	chr18	68395158	68395737	0.556713	0.861486	0.651911	0.349107	0.233796	0.631579	0.342052	0.373239	0.288889	0.694521	0.505479	0.432877	0.62963	0.586806
Interval_226690	chr18	68397660	68397918
Interval_226691	chr18	68401696	68401936	0.354167	0.594595	0.350101	0.355357	0.444444	0.532895	0.647887	0.577465	0.711111	0.520548	0.676712	0.578082	0.486111	0.381944
Interval_226692	chr18	68414633	68415537
Interval_226693	chr18	68416122	68416286	0.392361	0.567568	0.467807	0.525	0.34838	0.875	0.288732	0.640845	0.3	0.563014	0.645205	0.667123	0.527778	0.460648
Interval_226694	chr18	68428056	68430236	0.394676	0.760135	0.514085	0.419643	0.295139	0.388158	0.384306	0.704225	0.26	0.782192	0.408219	0.389041	0.865741	0.41088
Interval_226695	chr18	68431222	68431356
Interval_226696	chr18	68434812	68435004
Interval_226697	chr18	68435069	68435238
Interval_226698	chr18	68436348	68436956	0.525463	0.685811	0.599598	0.375	0.252315	0.138158	0.420523	0.690141	0.226667	0.780822	0.413699	0.564384	0.585648	0.506944
Interval_226699	chr18	68439002	68439403
Interval_226700	chr18	68439428	68439638
Interval_226701	chr18	68446125	68447319	0.763889	0.719595	0.382294	0.258929	0.331019	0.171053	0.382294	0.641851	0.128889	0.652055	0.624658	0.523288	0.606481	0.650463
Interval_226702	chr18	68456867	68457382
Interval_226703	chr18	68462567	68463177	0.506944	0.601351	0.511066	0.380357	0.342593	0.467105	0.317907	0.645875	0.84	0.536986	0.605479	0.619178	0.597222	0.321759
Interval_226704	chr18	68467889	68468506	0.159722	0.601351	0.480885	0.328571	0.444444	0.342105	0.478873	0.617706	0.351111	0.49589	0.942466	0.835616	0.62963	0.354167
Interval_226705	chr18	68470589	68470768
Interval_226706	chr18	68471029	68471616	0.166667	0.841216	0.533199	0.525893	0.575231	0.338816	0.475855	0.434608	0.293333	0.638356	0.416438	0.424658	0.680556	0.534722
Interval_226707	chr18	68477785	68478160	0.563657	0.5625	0.54326	0.453571	0.292824	0.483553	0.291751	0.490946	0.5	0.59726	0.69726	0.59589	0.636574	0.387731
Interval_226708	chr18	68478962	68479151
Interval_226709	chr18	68482670	68483051
Interval_226710	chr18	68483558	68483734
Interval_226711	chr18	68485289	68485452
Interval_226712	chr18	68487309	68487479	0.502315	0.601351	0.391348	0.339286	0.594907	0.697368	0.303823	0.523139	0.368889	0.527397	0.669863	0.631507	0.552083	0.482639
Interval_226713	chr18	68498166	68498363
Interval_226714	chr18	68507206	68507664
Interval_226715	chr18	68507910	68508073
Interval_226716	chr18	68511829	68512037
Interval_226717	chr18	68519932	68520122
Interval_226718	chr18	68521575	68521838	0.25	0.670608	0.472837	0.573214	0.388889	0.536184	0.508048	0.745473	0.364444	0.405479	0.542466	0.591781	0.458333	0.496528
Interval_226719	chr18	68526637	68526934	0.439815	0.581081	0.689135	0.378571	0.28588	0.542763	0.473843	0.698189	0.346667	0.394521	0.636986	0.434247	0.711806	0.386574
Interval_226720	chr18	68532071	68532962	0.460648	0.543919	0.533199	0.439286	0.597222	0.625	0.390342	0.525151	0.235556	0.391781	0.835616	0.761644	0.300926	0.497685
Interval_226721	chr18	68534218	68534502
Interval_226722	chr18	68534895	68535443
Interval_226723	chr18	68542344	68542536
Interval_226724	chr18	68544910	68545472
Interval_226725	chr18	68545532	68545968	0.331019	0.679054	0.694165	0.339286	0.384259	0.453947	0.342052	0.609658	0.213333	0.728767	0.767123	0.49589	0.414352	0.534722
Interval_226726	chr18	68552625	68552825	0.354167	0.570946	0.627767	0.548214	0.414352	0.493421	0.414487	0.454728	0.36	0.679452	0.306849	0.336986	0.701389	0.627315
Interval_226727	chr18	68557621	68557961	0.33912	0.731419	0.559356	0.425	0.373843	0.828947	0.453722	0.434608	0.333333	0.589041	0.617808	0.567123	0.451389	0.622685
Interval_226728	chr18	68559147	68559508	0.449074	0.587838	0.595573	0.333929	0.409722	0.427632	0.323944	0.706237	0.24	0.632877	0.608219	0.441096	0.520833	0.631944
Interval_226729	chr18	68584483	68584886	0.398148	0.652027	0.426559	0.416071	0.344907	0.618421	0.555332	0.573441	0.248889	0.723288	0.556164	0.580822	0.460648	0.506944
Interval_226730	chr18	68590259	68590434	0.378472	0.690878	0.717304	0.46875	0.315972	0.536184	0.395372	0.578471	0.593333	0.541096	0.331507	0.539726	0.612269	0.369213
Interval_226731	chr18	68592190	68592444
Interval_226732	chr18	68598175	68598301
Interval_226733	chr18	68598475	68598769
Interval_226734	chr18	68604962	68605234	0.349537	0.402027	0.665996	0.533929	0.342593	0.230263	0.394366	0.523139	0.506667	0.794521	0.70411	0.690411	0.460648	0.331019
Interval_226735	chr18	68616468	68616600	0.444444	0.469595	0.420523	0.373214	0.585648	0.881579	0.480885	0.55332	0.333333	0.586301	0.747945	0.419178	0.423611	0.481481
Interval_226736	chr18	68618533	68618877
Interval_226737	chr18	68621465	68621669
Interval_226738	chr18	68623231	68623983
Interval_226739	chr18	68629353	68629513	0.460648	0.327703	0.565392	0.557143	0.49537	0.256579	0.67002	0.503018	0.36	0.550685	0.30411	0.558904	0.592593	0.407407
Interval_226740	chr18	68632118	68632622
Interval_226741	chr18	68640383	68640513
Interval_226742	chr18	68641970	68643378	0.0787037	0.611486	0.545272	0.683929	0.837963	0.223684	0.84507	0.472837	0.231111	0.6	0.432877	0.50411	0.405093	0.166667
Interval_226743	chr18	68646443	68646642
Interval_226744	chr18	68650428	68651272	0.236111	0.425676	0.668008	0.8	0.87037	0.368421	0.802817	0.49497	0.226667	0.320548	0.287671	0.350685	0.474537	0.166667
Interval_226745	chr18	68654444	68655476	0.553241	0.716216	0.573441	0.5375	0.435185	0.0460526	0.31992	0.629779	0.213333	0.621918	0.50137	0.569863	0.543981	0.381944
Interval_226746	chr18	68657000	68657288
Interval_226747	chr18	68658508	68658770	0.251157	0.758446	0.715292	0.514286	0.556713	0.605263	0.428571	0.758551	0.18	0.273973	0.443836	0.491781	0.645833	0.318287
Interval_226748	chr18	68659802	68660963
Interval_226749	chr18	68662527	68663261
Interval_226750	chr18	68665457	68666335
Interval_226751	chr18	68666343	68666542
Interval_226752	chr18	68669926	68670636
Interval_226753	chr18	68671985	68672151
Interval_226754	chr18	68674977	68675122
Interval_226755	chr18	68676779	68677581
Interval_226756	chr18	68679402	68681031	0.613426	0.456081	0.547284	0.548214	0.310185	0.190789	0.273642	0.438632	0.453333	0.616438	0.476712	0.49863	0.872685	0.490741
Interval_226757	chr18	68681729	68682071	0.804398	0.663851	0.555332	0.539286	0.484954	0.578947	0.192153	0.31992	0.248889	0.584932	0.605479	0.693151	0.510417	0.344907
Interval_226758	chr18	68683980	68684414	0.570602	0.314189	0.671026	0.5375	0.291667	0.371711	0.251509	0.562374	0.451111	0.763014	0.413699	0.476712	0.664352	0.493056
Interval_226759	chr18	68685398	68685667	0.488426	0.589527	0.599598	0.429464	0.395833	0.615132	0.332998	0.448692	0.548889	0.347945	0.69726	0.671233	0.4375	0.537037
Interval_226760	chr18	68685848	68686259
Interval_226761	chr18	68690148	68690874
Interval_226762	chr18	68691592	68692176
Interval_226763	chr18	68692621	68692842	0.49537	0.344595	0.686117	0.519643	0.372685	0.539474	0.480885	0.44668	0.382222	0.246575	0.742466	0.534247	0.541667	0.553241
Interval_226764	chr18	68692846	68694549
Interval_226765	chr18	68702994	68703204
Interval_226766	chr18	68703474	68704551	0.239583	0.466216	0.473843	0.465179	0.332176	0.391447	0.209256	0.67002	0.506667	0.515068	0.780822	0.745205	0.621528	0.604167
Interval_226767	chr18	68705106	68705684	0.351852	0.635135	0.501006	0.515179	0.357639	0.424342	0.274648	0.493964	0.484444	0.628767	0.906849	0.683562	0.363426	0.545139
Interval_226768	chr18	68705802	68706141	0.311343	0.579392	0.71328	0.503571	0.392361	0.3125	0.315895	0.554326	0.473333	0.550685	0.769863	0.573973	0.405093	0.497685
Interval_226769	chr18	68706481	68707100
Interval_226770	chr18	68707339	68707720	0.237269	0.670608	0.692153	0.478571	0.297454	0.509868	0.450704	0.461771	0.657778	0.6	0.852055	0.530137	0.255787	0.56713
Interval_226771	chr18	68713954	68715629
Interval_226772	chr18	68721226	68723261
Interval_226773	chr18	68726077	68726209	0.421296	0.60473	0.45674	0.467857	0.453704	0.565789	0.410463	0.547284	0.435556	0.553425	0.652055	0.553425	0.418981	0.527778
Interval_226774	chr18	68727720	68727932	0.706019	0.878378	0.39839	0.405357	0.462963	0.480263	0.277666	0.49497	0.226667	0.646575	0.405479	0.630137	0.449074	0.666667
Interval_226775	chr18	68727999	68728745	0.319444	0.418919	0.523139	0.703571	0.363426	0.605263	0.263581	0.875252	0.595556	0.328767	0.391781	0.342466	0.965278	0.261574
Interval_226776	chr18	68730598	68730811	0.642361	0.751689	0.362173	0.433929	0.408565	0.536184	0.517103	0.503018	0.408889	0.565753	0.583562	0.458904	0.479167	0.496528
Interval_226777	chr18	68733889	68734275	0.157407	0.783784	0.466801	0.685714	0.333333	0.217105	0.372233	0.702213	0.395556	0.967123	0.454795	0.635616	0.384259	0.335648
Interval_226778	chr18	68735477	68736321
Interval_226779	chr18	68737616	68737793	0.428241	0.58277	0.597586	0.347321	0.385417	0.424342	0.313883	0.593561	0.386667	0.676712	0.572603	0.50274	0.622685	0.579861
Interval_226780	chr18	68738190	68738742
Interval_226781	chr18	68744503	68744734
Interval_226782	chr18	68745314	68745522
Interval_226783	chr18	68746962	68747160	0.390046	0.533784	0.531187	0.454464	0.568287	0.483553	0.520121	0.540241	0.475556	0.543836	0.339726	0.434247	0.680556	0.503472
Interval_226784	chr18	68747498	68747689
Interval_226785	chr18	68749657	68749965	0.378472	0.962838	0.592555	0.554464	0.47338	0.263158	0.464789	0.556338	0.364444	0.372603	0.439726	0.39589	0.605324	0.377315
Interval_226786	chr18	68751383	68751623
Interval_226787	chr18	68755117	68755344
Interval_226788	chr18	68759115	68759509	0.521991	0.592905	0.581489	0.441071	0.524306	0.447368	0.482897	0.72334	0.508889	0.436986	0.364384	0.424658	0.606481	0.334491
Interval_226789	chr18	68760672	68760901
Interval_226790	chr18	68762658	68762804	0.597222	0.655405	0.380282	0.503571	0.453704	0.388158	0.44668	0.458753	0.386667	0.506849	0.59726	0.6	0.569444	0.381944
Interval_226791	chr18	68763232	68763386	0.530093	0.731419	0.302817	0.446429	0.364583	0.315789	0.56338	0.716298	0.435556	0.590411	0.661644	0.478082	0.420139	0.366898
Interval_226792	chr18	68770468	68770903
Interval_226793	chr18	68771264	68771438
Interval_226794	chr18	68775431	68775578
Interval_226795	chr18	68778961	68779786	0.439815	0.327703	0.434608	0.7	0.319444	0.375	0.179074	0.818913	0.506667	0.479452	0.309589	0.49589	0.956019	0.456019
Interval_226796	chr18	68783349	68783574
Interval_226797	chr18	68783800	68784533
Interval_226798	chr18	68801410	68801564
Interval_226799	chr18	68805086	68805344
Interval_226800	chr18	68805409	68805772
Interval_226801	chr18	68817523	68817708
Interval_226802	chr18	68820810	68820974	0.326389	0.577703	0.521127	0.610714	0.414352	0.335526	0.38833	0.531187	0.537778	0.465753	0.660274	0.652055	0.439815	0.423611
Interval_226803	chr18	68822863	68823102
Interval_226804	chr18	68828383	68828565
Interval_226805	chr18	68829406	68829592
Interval_226806	chr18	68832850	68833230
Interval_226807	chr18	68837200	68838706	0.25463	0.298986	0.527163	0.521429	0.611111	0.309211	0.704225	0.668008	0.502222	0.452055	0.350685	0.432877	0.928241	0.179398
Interval_226808	chr18	68840404	68841658
Interval_226809	chr18	68842073	68842268
Interval_226810	chr18	68842594	68842800	0.659722	0.449324	0.609658	0.235714	0.613426	0.598684	0.424547	0.60161	0.36	0.586301	0.632877	0.652055	0.425926	0.310185
Interval_226811	chr18	68842943	68843199
Interval_226812	chr18	68847059	68847831
Interval_226813	chr18	68848618	68848783
Interval_226814	chr18	68849013	68849543	0.291667	0.596284	0.734406	0.478571	0.333333	0.299342	0.297787	0.598592	0.191111	0.515068	0.624658	0.715068	0.604167	0.547454
Interval_226815	chr18	68849616	68850049	0.222222	0.783784	0.571429	0.471429	0.300926	0.5	0.418511	0.432596	0.32	0.671233	0.624658	0.750685	0.530093	0.55787
Interval_226816	chr18	68850723	68851273	0.405093	0.54223	0.743461	0.261607	0.364583	0.299342	0.432596	0.545272	0.486667	0.447945	0.661644	0.673973	0.758102	0.325231
Interval_226817	chr18	68851470	68851749	0.321759	0.371622	0.450704	0.423214	0.736111	0.453947	0.682093	0.577465	0.546667	0.523288	0.372603	0.679452	0.428241	0.381944
Interval_226818	chr18	68852473	68852875	0.236111	0.594595	0.647887	0.473214	0.475694	0.555921	0.452716	0.506036	0.377778	0.375342	0.460274	0.667123	0.84838	0.372685
Interval_226819	chr18	68854352	68854761
Interval_226820	chr18	68855239	68856888
Interval_226821	chr18	68857596	68858529
Interval_226822	chr18	68863314	68863477	0.291667	0.52027	0.45171	0.475893	0.886574	0.302632	0.801811	0.60664	0.435556	0.294521	0.442466	0.4	0.520833	0.34838
Interval_226823	chr18	68865071	68865487
Interval_226824	chr18	68867019	68867575	0.49537	0.564189	0.432596	0.364286	0.393519	0.368421	0.301811	0.585513	0.271111	0.487671	0.758904	0.523288	0.854167	0.541667
Interval_226825	chr18	68871260	68871875
Interval_226826	chr18	68878243	68878423
Interval_226827	chr18	68879314	68880539
Interval_226828	chr18	68884668	68885552	0.372685	0.310811	0.655936	0.853571	0.521991	0.513158	0.320926	0.68008	0.32	0.523288	0.417808	0.273973	0.646991	0.298611
Interval_226829	chr18	68886846	68887299	0.31713	0.472973	0.696177	0.653571	0.321759	0.190789	0.376258	0.830986	0.346667	0.290411	0.449315	0.608219	0.68287	0.405093
Interval_226830	chr18	68887309	68887414	0.47338	0.601351	0.512072	0.577679	0.46875	0.368421	0.51006	0.585513	0.555556	0.363014	0.552055	0.452055	0.471065	0.445602
Interval_226831	chr18	68888270	68888506	0.488426	0.625	0.430584	0.308929	0.456019	0.282895	0.39839	0.678068	0.395556	0.534247	0.556164	0.536986	0.706019	0.497685
Interval_226832	chr18	68893418	68894187
Interval_226833	chr18	68903313	68903552	0.417824	0.734797	0.547284	0.490179	0.380787	0.575658	0.503018	0.38833	0.313333	0.571233	0.583562	0.724658	0.5	0.40625
Interval_226834	chr18	68914019	68914522
Interval_226835	chr18	68916016	68916166
Interval_226836	chr18	68917422	68917621	0.400463	0.861486	0.720322	0.410714	0.340278	0.598684	0.384306	0.37827	0.444444	0.550685	0.509589	0.558904	0.465278	0.611111
Interval_226837	chr18	68921607	68921788
Interval_226838	chr18	68923511	68923756
Interval_226839	chr18	68923922	68925671
Interval_226840	chr18	68927623	68928052
Interval_226841	chr18	68937260	68937410	0.457176	0.64527	0.677062	0.476786	0.483796	0.355263	0.43662	0.575453	0.353333	0.349315	0.443836	0.587671	0.443287	0.50463
Interval_226842	chr18	68939675	68939826	0.476852	0.47973	0.428571	0.364286	0.555556	0.657895	0.426559	0.527163	0.555556	0.369863	0.687671	0.663014	0.585648	0.458333
Interval_226843	chr18	68944591	68945068
Interval_226844	chr18	68945566	68945748
Interval_226845	chr18	68948791	68948974	0.530093	0.442568	0.414487	0.407143	0.516204	0.296053	0.482897	0.571429	0.293333	0.416438	0.526027	0.528767	0.641204	0.675926
Interval_226846	chr18	68952730	68952924
Interval_226847	chr18	68954392	68954557
Interval_226848	chr18	68955679	68955869
Interval_226849	chr18	68956671	68956919
Interval_226850	chr18	68959252	68960720	0.520833	0.773649	0.418511	0.3125	0.467593	0.572368	0.289738	0.555332	0.164444	0.758904	0.643836	0.627397	0.513889	0.539352
Interval_226851	chr18	68963576	68963953	0.576389	0.719595	0.486922	0.414286	0.30787	0.592105	0.444668	0.408451	0.44	0.558904	0.608219	0.567123	0.606481	0.4375
Interval_226852	chr18	68968982	68969228
Interval_226853	chr18	68971367	68971505	0.543981	0.442568	0.810865	0.425	0.444444	0.348684	0.470825	0.430584	0.52	0.454795	0.419178	0.630137	0.555556	0.414352
Interval_226854	chr18	68988386	68988628
Interval_226855	chr18	68990907	68991648
Interval_226856	chr18	68992216	68993352	0.863426	0.652027	0.443662	0.177679	0.325231	0.286184	0.288732	0.692153	0.373333	0.786301	0.657534	0.520548	0.424769	0.537037
Interval_226857	chr18	68994963	68996387
Interval_226858	chr18	68998836	68999287
Interval_226859	chr18	69005944	69006093
Interval_226860	chr18	69009393	69009578
Interval_226861	chr18	69014035	69014203
Interval_226862	chr18	69015186	69015326
Interval_226863	chr18	69018487	69018723	0.430556	0.429054	0.396378	0.433929	0.469907	0.572368	0.372233	0.382294	0.648889	0.726027	0.619178	0.59726	0.726852	0.462963
Interval_226864	chr18	69027061	69027234
Interval_226865	chr18	69034608	69034786
Interval_226866	chr18	69039064	69039212
Interval_226867	chr18	69044823	69045002
Interval_226868	chr18	69055522	69055900
Interval_226869	chr18	69057296	69057687	0.388889	0.744932	0.50503	0.439286	0.444444	0.332237	0.437626	0.472837	0.415556	0.505479	0.665753	0.727397	0.480324	0.513889
Interval_226870	chr18	69069727	69070086
Interval_226871	chr18	69071219	69071539	0.363426	0.564189	0.591549	0.485714	0.548611	0.671053	0.265594	0.752515	0.377778	0.536986	0.59726	0.613699	0.349537	0.372685
Interval_226872	chr18	69072686	69073007	0.50463	0.570946	0.496982	0.339286	0.414352	0.736842	0.3833	0.569416	0.386667	0.521918	0.661644	0.39726	0.657407	0.53588
Interval_226873	chr18	69077908	69078199
Interval_226874	chr18	69085570	69085765
Interval_226875	chr18	69086096	69086297
Interval_226876	chr18	69097585	69097813	0.425926	0.619932	0.627767	0.420536	0.385417	0.430921	0.392354	0.359155	0.315556	0.480822	0.628767	0.558904	0.703704	0.616898
Interval_226877	chr18	69099936	69100066
Interval_226878	chr18	69102767	69103787	0.377315	0.679054	0.468813	0.246429	0.377315	0.328947	0.37827	0.657948	0.635556	0.739726	0.378082	0.70411	0.564815	0.613426
Interval_226879	chr18	69104189	69104481	0.453704	0.456081	0.732394	0.546429	0.243056	0.381579	0.404427	0.661972	0.324444	0.506849	0.578082	0.569863	0.395833	0.587963
Interval_226880	chr18	69104529	69104954
Interval_226881	chr18	69106256	69106513	0.49537	0.60473	0.567404	0.407143	0.358796	0.75	0.382294	0.55332	0.44	0.684932	0.375342	0.509589	0.601852	0.511574
Interval_226882	chr18	69108336	69108486
Interval_226883	chr18	69109590	69110305	0.371528	0.396959	0.427565	0.411607	0.546296	0.263158	0.599598	0.472837	0.364444	0.928767	0.447945	0.791781	0.502315	0.336806
Interval_226884	chr18	69114787	69115311
Interval_226885	chr18	69123213	69124784
Interval_226886	chr18	69124907	69125096	0.340278	0.652027	0.474849	0.532143	0.405093	0.585526	0.406439	0.498994	0.533333	0.479452	0.454795	0.734247	0.453704	0.537037
Interval_226887	chr18	69128279	69129414
Interval_226888	chr18	69133056	69133279
Interval_226889	chr18	69136466	69136583
Interval_226890	chr18	69139854	69140044
Interval_226891	chr18	69140885	69141114
Interval_226892	chr18	69146283	69146488
Interval_226893	chr18	69150794	69151144
Interval_226894	chr18	69153944	69154261
Interval_226895	chr18	69156633	69156866
Interval_226896	chr18	69161428	69161924
Interval_226897	chr18	69165799	69165987
Interval_226898	chr18	69166462	69167491	0.381944	0.699324	0.523139	0.382143	0.365741	0.368421	0.303823	0.488934	0.431111	0.778082	0.621918	0.430137	0.784722	0.506944
Interval_226899	chr18	69168430	69168897
Interval_226900	chr18	69174357	69174595
Interval_226901	chr18	69175047	69175162	0.606481	0.527027	0.394366	0.526786	0.574074	0.644737	0.466801	0.394366	0.4	0.745205	0.487671	0.39726	0.486111	0.469907
Interval_226902	chr18	69177518	69177731
Interval_226903	chr18	69184812	69184997	0.447917	0.488176	0.567404	0.40625	0.459491	0.595395	0.34507	0.579477	0.353333	0.612329	0.765753	0.624658	0.457176	0.347222
Interval_226904	chr18	69192416	69192599	0.481481	0.429054	0.792757	0.303571	0.418981	0.473684	0.392354	0.458753	0.368889	0.410959	0.682192	0.630137	0.703704	0.462963
Interval_226905	chr18	69194781	69194980
Interval_226906	chr18	69200579	69200765
Interval_226907	chr18	69208701	69208862
Interval_226908	chr18	69216331	69216901	0.888889	0.371622	1	0.596429	0.342593	0.723684	0.21328	0.45674	0.266667	0.493151	0.336986	0.273973	0.55787	0.349537
Interval_226909	chr18	69218842	69219180	0.356481	0.743243	0.523139	0.471429	0.229167	0.243421	0.509054	0.535211	0.351111	0.386301	0.621918	0.723288	0.555556	0.618056
Interval_226910	chr18	69221359	69221733	0.318287	0.714527	0.669014	0.370536	0.47338	0.210526	0.458753	0.493964	0.435556	0.309589	0.706849	0.583562	0.634259	0.506944
Interval_226911	chr18	69221807	69222383
Interval_226912	chr18	69222551	69222750	0.344907	0.584459	0.714286	0.310714	0.467593	0.256579	0.301811	0.394366	0.542222	0.687671	0.758904	0.693151	0.43287	0.611111
Interval_226913	chr18	69223002	69223205
Interval_226914	chr18	69224882	69225192	0.368056	0.581081	0.466801	0.651786	0.474537	0.453947	0.39839	0.492958	0.355556	0.50137	0.638356	0.726027	0.363426	0.472222
Interval_226915	chr18	69227963	69228211	0.43287	0.469595	0.676056	0.498214	0.68287	0.322368	0.362173	0.37827	0.32	0.717808	0.49589	0.59726	0.534722	0.393519
Interval_226916	chr18	69231634	69231776
Interval_226917	chr18	69233550	69233733	0.483796	0.574324	0.84507	0.358929	0.460648	0.480263	0.525151	0.482897	0.444444	0.40274	0.39726	0.567123	0.37037	0.541667
Interval_226918	chr18	69236448	69236645	0.354167	0.652027	0.639839	0.408929	0.451389	0.361842	0.352113	0.537223	0.36	0.616438	0.649315	0.561644	0.453704	0.518519
Interval_226919	chr18	69242515	69243074	0.305556	0.554054	0.635815	0.326786	0.333333	0.5	0.364185	0.428571	0.253333	0.624658	0.783562	0.731507	0.736111	0.539352
Interval_226920	chr18	69247873	69248132
Interval_226921	chr18	69250727	69250953	0.446759	0.694257	0.484909	0.436607	0.362269	0.496711	0.258551	0.646881	0.675556	0.508219	0.547945	0.620548	0.634259	0.400463
Interval_226922	chr18	69258076	69258506	0.638889	0.462838	0.490946	0.551786	0.340278	0.296053	0.402414	0.472837	0.404444	0.564384	0.630137	0.616438	0.599537	0.347222
Interval_226923	chr18	69279587	69280018
Interval_226924	chr18	69280782	69280946
Interval_226925	chr18	69292467	69292635
Interval_226926	chr18	69301672	69301861	0.474537	0.560811	0.646881	0.533929	0.415509	0.516447	0.347082	0.506036	0.22	0.530137	0.615068	0.558904	0.512731	0.527778
Interval_226927	chr18	69310010	69310185	0.333333	0.918919	0.579477	0.402679	0.396991	0.595395	0.390342	0.587525	0.34	0.452055	0.508219	0.519178	0.445602	0.614583
Interval_226928	chr18	69310893	69311120
Interval_226929	chr18	69312443	69312702	0.354167	0.469595	0.517103	0.555357	0.631944	0.361842	0.438632	0.44668	0.493333	0.490411	0.558904	0.558904	0.460648	0.599537
Interval_226930	chr18	69327643	69328308	0.576389	0.672297	0.527163	0.217857	0.368056	0.453947	0.291751	0.587525	0.44	0.515068	0.553425	0.564384	0.722222	0.662037
Interval_226931	chr18	69330129	69330350	0.446759	0.640203	0.390342	0.374107	0.483796	0.223684	0.589537	0.450704	0.315556	0.663014	0.573973	0.623288	0.556713	0.597222
Interval_226932	chr18	69335033	69335244
Interval_226933	chr18	69360732	69360982
Interval_226934	chr18	69365346	69365551
Interval_226935	chr18	69366112	69366601
Interval_226936	chr18	69370051	69370297
Interval_226937	chr18	69376771	69376940
Interval_226938	chr18	69377020	69377238
Interval_226939	chr18	69380454	69381739	0.711806	0.525338	0.429577	0.334821	0.428241	0.467105	0.198189	0.509054	0.417778	0.7	0.49589	0.742466	0.677083	0.482639
Interval_226940	chr18	69381814	69382039	0.5	0.543919	0.523139	0.308929	0.347222	0.789474	0.38833	0.519115	0.368889	0.684932	0.556164	0.750685	0.555556	0.486111
Interval_226941	chr18	69383051	69383335
Interval_226942	chr18	69386661	69387249	0.33912	0.530405	0.663984	0.339286	0.402778	0.404605	0.21831	0.760563	0.54	0.527397	0.435616	0.636986	0.762731	0.493056
Interval_226943	chr18	69394342	69394479
Interval_226944	chr18	69394742	69394898	0.384259	0.611486	0.581489	0.675	0.344907	0.519737	0.525151	0.454728	0.293333	0.528767	0.583562	0.446575	0.407407	0.576389
Interval_226945	chr18	69399667	69402736	0.268519	0.260135	0.692153	0.721429	0.726852	0.467105	0.716298	0.637827	0.671111	0.764384	0.161644	0.263014	0.219907	0.12963
Interval_226946	chr18	69402745	69403030
Interval_226947	chr18	69407046	69407306
Interval_226948	chr18	69408028	69408174
Interval_226949	chr18	69409073	69409437	0.540509	0.6875	0.609658	0.275893	0.517361	0.157895	0.293763	0.410463	0.531111	0.458904	0.475342	0.660274	0.765046	0.553241
Interval_226950	chr18	69413160	69413470	0.527778	0.452703	0.400402	0.421429	0.488426	0.322368	0.366197	0.684105	0.32	0.558904	0.389041	0.723288	0.752315	0.465278
Interval_226951	chr18	69421918	69422056
Interval_226952	chr18	69427249	69427452
Interval_226953	chr18	69435240	69436025	0.344907	0.672297	0.523139	0.301786	0.462963	0.493421	0.394366	0.639839	0.413333	0.517808	0.575342	0.569863	0.717593	0.444444
Interval_226954	chr18	69445650	69445795
Interval_226955	chr18	69448114	69448324
Interval_226956	chr18	69460365	69460536
Interval_226957	chr18	69461580	69461788	0.270833	0.543919	0.525151	0.4	0.541667	0.282895	0.583501	0.724346	0.28	0.693151	0.410959	0.578082	0.391204	0.527778
Interval_226958	chr18	69463250	69463445	0.335648	0.543919	0.50503	0.548214	0.358796	0.217105	0.45674	0.501006	0.213333	0.810959	0.528767	0.59726	0.657407	0.527778
Interval_226959	chr18	69467344	69467964	0.283565	0.361486	0.513078	0.535714	0.518519	0.486842	0.422535	0.644869	0.333333	0.632877	0.590411	0.471233	0.697917	0.443287
Interval_226960	chr18	69468452	69468756
Interval_226961	chr18	69469075	69470510	0.275463	0.702703	0.406439	0.439286	0.282407	0.203947	0.158954	0.605634	0.333333	0.838356	0.928767	0.917808	0.439815	0.56713
Interval_226962	chr18	69470988	69471173	0.34838	0.650338	0.458753	0.448214	0.452546	0.236842	0.549296	0.513078	0.328889	0.638356	0.487671	0.464384	0.572917	0.66088
Interval_226963	chr18	69471342	69471564
Interval_226964	chr18	69479039	69479344	0.53588	0.609797	0.521127	0.675893	0.302083	0.453947	0.370221	0.438632	0.311111	0.539726	0.709589	0.59726	0.303241	0.604167
Interval_226965	chr18	69480534	69480941	0.453704	0.435811	0.488934	0.905357	0.356481	0.440789	0.263581	0.633803	0.408889	0.553425	0.545205	0.542466	0.388889	0.402778
Interval_226966	chr18	69482447	69482599	0.46875	0.505068	0.43662	0.413393	0.461806	0.601974	0.440644	0.424547	0.366667	0.626027	0.443836	0.679452	0.635417	0.616898
Interval_226967	chr18	69483214	69483455	0.49537	0.692568	0.515091	0.451786	0.407407	0.690789	0.496982	0.39839	0.253333	0.547945	0.832877	0.60274	0.372685	0.395833
Interval_226968	chr18	69487725	69488039
Interval_226969	chr18	69489151	69489377	0.599537	0.641892	0.444668	0.369643	0.513889	0.256579	0.555332	0.452716	0.355556	0.528767	0.441096	0.454795	0.680556	0.511574
Interval_226970	chr18	69494328	69494523	0.502315	0.695946	0.370221	0.355357	0.435185	0.703947	0.569416	0.488934	0.266667	0.668493	0.643836	0.624658	0.344907	0.509259
Interval_226971	chr18	69494926	69496912	0.740741	0.699324	0.468813	0.333929	0.31713	0.664474	0.21328	0.279678	0.213333	0.757534	0.684932	0.767123	0.47338	0.659722
Interval_226972	chr18	69498759	69498941	0.326389	0.638514	0.382294	0.453571	0.439815	0.855263	0.476861	0.49497	0.502222	0.328767	0.454795	0.70411	0.548611	0.659722
Interval_226973	chr18	69502335	69502894	0.425926	0.643581	0.652918	0.301786	0.353009	0.493421	0.359155	0.688129	0.166667	0.49726	0.573973	0.50411	0.611111	0.635417
Interval_226974	chr18	69508923	69509113	0.637731	0.657095	0.722334	0.3	0.366898	0.315789	0.354125	0.612676	0.677778	0.446575	0.508219	0.621918	0.413194	0.456019
Interval_226975	chr18	69511748	69512007	0.430556	0.496622	0.607646	0.307143	0.506944	0.532895	0.45674	0.39839	0.48	0.70411	0.536986	0.627397	0.525463	0.550926
Interval_226976	chr18	69514909	69515056
Interval_226977	chr18	69530766	69530953	0.373843	0.653716	0.39336	0.5125	0.481481	0.276316	0.458753	0.525151	0.382222	0.541096	0.7	0.813699	0.380787	0.494213
Interval_226978	chr18	69535142	69535322
Interval_226979	chr18	69537122	69537279
Interval_226980	chr18	69538320	69538882	0.613426	0.697635	0.609658	0.534821	0.265046	0.144737	0.21831	0.409457	0.204444	0.558904	0.668493	0.786301	0.518519	0.631944
Interval_226981	chr18	69539345	69539533	0.502315	0.631757	0.482897	0.464286	0.472222	0.401316	0.394366	0.545272	0.4	0.39726	0.60274	0.742466	0.5	0.469907
Interval_226982	chr18	69544992	69545232	0.340278	0.557432	0.492958	0.392857	0.539352	0.565789	0.414487	0.593561	0.502222	0.465753	0.654795	0.810959	0.446759	0.340278
Interval_226983	chr18	69553275	69553464
Interval_226984	chr18	69553588	69553878
Interval_226985	chr18	69558211	69558458
Interval_226986	chr18	69559491	69560163	0.439815	0.577703	0.444668	0.407143	0.273148	0.125	0.336016	0.50503	0.293333	0.512329	0.871233	0.756164	0.351852	0.962963
Interval_226987	chr18	69564598	69564837
Interval_226988	chr18	69567498	69568270	0.375	0.550676	0.581489	0.398214	0.280093	0.5	0.259557	0.376258	0.422222	0.893151	0.682192	0.627397	0.462963	0.740741
Interval_226989	chr18	69569762	69570103
Interval_226990	chr18	69574848	69575069
Interval_226991	chr18	69575497	69575778	0.425926	0.841216	0.460765	0.485714	0.3125	0.322368	0.37827	0.545272	0.635556	0.435616	0.643836	0.758904	0.3125	0.604167
Interval_226992	chr18	69580040	69580654	0.284722	0.422297	0.539235	0.285714	0.328704	0.210526	0.31992	0.591549	0.213333	0.665753	0.854795	0.980822	0.493056	0.703704
Interval_226993	chr18	69580973	69581168	0.509259	0.721284	0.374245	0.3	0.4375	0.315789	0.356137	0.517103	0.677778	0.726027	0.516438	0.716438	0.493056	0.575231
Interval_226994	chr18	69581573	69581965
Interval_226995	chr18	69588454	69588652
Interval_226996	chr18	69589900	69590361
Interval_226997	chr18	69599772	69600014
Interval_226998	chr18	69604056	69604355
Interval_226999	chr18	69609909	69610082
Interval_227000	chr18	69612134	69612311
Interval_227001	chr18	69612715	69612916
Interval_227002	chr18	69614038	69614234
Interval_227003	chr18	69615874	69616053
Interval_227004	chr18	69619223	69619382
Interval_227005	chr18	69621138	69621588
Interval_227006	chr18	69623328	69623814	0.423611	0.547297	0.591549	0.410714	0.458333	0.375	0.370221	0.484909	0.497778	0.441096	0.534247	0.884932	0.421296	0.636574
Interval_227007	chr18	69626918	69627303	0.248843	0.724662	0.429577	0.409821	0.262731	0.266447	0.37827	0.51006	0.388889	0.619178	0.654795	0.59589	0.65162	0.8125
Interval_227008	chr18	69629007	69629216
Interval_227009	chr18	69630037	69630244	0.525463	0.574324	0.427565	0.389286	0.538194	0.289474	0.488934	0.498994	0.426667	0.427397	0.547945	0.605479	0.396991	0.810185
Interval_227010	chr18	69634170	69634469	0.59838	0.701014	0.495976	0.475	0.251157	0.223684	0.386318	0.5	0.504444	0.508219	0.590411	0.749315	0.37963	0.59375
Interval_227011	chr18	69635292	69637768	0.314815	0.483108	0.480885	0.3875	0.331019	0.157895	0.160966	0.539235	0.2	0.594521	0.824658	0.947945	0.539352	0.923611
Interval_227012	chr18	69638682	69639239
Interval_227013	chr18	69642414	69642701	0.298611	0.672297	0.295775	0.376786	0.613426	0.539474	0.442656	0.442656	0.306667	0.712329	0.720548	0.616438	0.518519	0.634259
Interval_227014	chr18	69647652	69647826
Interval_227015	chr18	69648993	69649352
Interval_227016	chr18	69651023	69651190
Interval_227017	chr18	69652758	69653294	0.375	0.709459	0.346076	0.3	0.222222	0.506579	0.44668	0.496982	0.488889	0.767123	0.668493	0.709589	0.655093	0.622685
Interval_227018	chr18	69656802	69657411
Interval_227019	chr18	69658730	69659265	0.409722	0.847973	0.525151	0.383929	0.371528	0.184211	0.428571	0.356137	0.482222	0.510959	0.654795	0.871233	0.388889	0.640046
Interval_227020	chr18	69661384	69661630
Interval_227021	chr18	69661974	69662584	0.172454	0.467905	0.496982	0.351786	0.310185	0.194079	0.294769	0.48994	0.164444	0.645205	0.813699	0.816438	0.689815	0.965278
Interval_227022	chr18	69671759	69671955
Interval_227023	chr18	69674293	69674886	0.363426	0.599662	0.469819	0.315179	0.275463	0.296053	0.327968	0.567404	0.251111	0.487671	0.865753	0.887671	0.462963	0.814815
Interval_227024	chr18	69676206	69676693	0.369213	0.677365	0.381288	0.28125	0.37963	0.463816	0.389336	0.672032	0.342222	0.583562	0.791781	0.783562	0.568287	0.434028
Interval_227025	chr18	69678931	69679087	0.525463	0.655405	0.402414	0.380357	0.372685	0.532895	0.537223	0.551308	0.32	0.567123	0.709589	0.564384	0.430556	0.490741
Interval_227026	chr18	69679089	69679550
Interval_227027	chr18	69683556	69683721
Interval_227028	chr18	69691279	69692109
Interval_227029	chr18	69697820	69697975	0.395833	0.672297	0.478873	0.466071	0.395833	0.401316	0.460765	0.472837	0.4	0.39726	0.682192	0.709589	0.594907	0.5
Interval_227030	chr18	69698597	69698763	0.319444	0.454392	0.400402	0.448214	0.506944	0.555921	0.571429	0.626761	0.326667	0.463014	0.675342	0.687671	0.41088	0.572917
Interval_227031	chr18	69702517	69702745
Interval_227032	chr18	69703685	69704172
Interval_227033	chr18	69704578	69704708	0.333333	0.714527	0.646881	0.386607	0.333333	0.342105	0.559356	0.481891	0.34	0.587671	0.421918	0.565753	0.653935	0.565972
Interval_227034	chr18	69710238	69710457
Interval_227035	chr18	69714092	69714295	0.58912	0.6875	0.492958	0.399107	0.434028	0.4375	0.377264	0.468813	0.4	0.668493	0.539726	0.642466	0.355324	0.630787
Interval_227036	chr18	69715293	69715949
Interval_227037	chr18	69723249	69723965	0.449074	0.506757	0.464789	0.283929	0.326389	0.282895	0.27163	0.448692	0.355556	0.613699	0.876712	0.673973	0.497685	1
Interval_227038	chr18	69726526	69727144	0.423611	0.682432	0.342052	0.226786	0.451389	0.190789	0.595573	0.599598	0.324444	0.627397	0.49863	0.580822	0.671296	0.650463
Interval_227039	chr18	69730451	69731129	0.430556	0.54223	0.366197	0.476786	0.277778	0.417763	0.287726	0.668008	0.491111	0.483562	0.673973	0.791781	0.260417	0.946759
Interval_227040	chr18	69745531	69745746	0.342593	0.516892	0.583501	0.3125	0.305556	0.230263	0.442656	0.750503	0.32	0.682192	0.712329	0.646575	0.289352	0.75463
Interval_227041	chr18	69747725	69747900	0.298611	0.64527	0.515091	0.508929	0.465278	0.592105	0.529175	0.464789	0.306667	0.443836	0.564384	0.693151	0.506944	0.539352
Interval_227042	chr18	69755704	69756852	0.378472	0.54223	0.50503	0.204464	0.318287	0.401316	0.177062	0.521127	0.262222	0.694521	0.89589	0.989041	0.612269	0.648148
Interval_227043	chr18	69758154	69758845
Interval_227044	chr18	69761311	69761626
Interval_227045	chr18	69761745	69761986	0.560185	0.736486	0.531187	0.367857	0.335648	0.388158	0.295775	0.523139	0.213333	0.630137	0.608219	0.621918	0.520833	0.699074
Interval_227046	chr18	69762009	69762180	0.431713	0.635135	0.406439	0.363393	0.319444	0.328947	0.465795	0.48994	0.326667	0.715068	0.727397	0.654795	0.490741	0.677083
Interval_227047	chr18	69763732	69763988
Interval_227048	chr18	69767420	69767769
Interval_227049	chr18	69774607	69775106	0.201389	0.449324	0.438632	0.933929	0.344907	0.467105	0.209256	0.663984	0.417778	0.367123	0.624658	0.926027	0.347222	0.483796
Interval_227050	chr18	69778637	69778786
Interval_227051	chr18	69779153	69779308
Interval_227052	chr18	69780739	69780925
Interval_227053	chr18	69781354	69781539
Interval_227054	chr18	69787975	69788431
Interval_227055	chr18	69790448	69790606
Interval_227056	chr18	69795471	69795659
Interval_227057	chr18	69804993	69805433
Interval_227058	chr18	69807626	69807830	0.444444	0.469595	0.565392	0.578571	0.326389	0.546053	0.390342	0.424547	0.333333	0.328767	0.605479	0.734247	0.4375	0.805556
Interval_227059	chr18	69810843	69811153
Interval_227060	chr18	69813252	69813457	0.75	0.557432	0.615694	0.4375	0.451389	0.322368	0.368209	0.309859	0.444444	0.572603	0.50411	0.578082	0.518519	0.550926
Interval_227061	chr18	69814112	69814301
Interval_227062	chr18	69815509	69815648
Interval_227063	chr18	69817425	69817661
Interval_227064	chr18	69817880	69818851	0.444444	0.736486	0.597586	0.314286	0.210648	0.348684	0.34004	0.486922	0.302222	0.59726	0.673973	0.709589	0.652778	0.641204
Interval_227065	chr18	69823232	69823954	0.340278	0.559122	0.420523	0.4625	0.349537	0.430921	0.44668	0.519115	0.362222	0.649315	0.756164	0.794521	0.415509	0.574074
Interval_227066	chr18	69829965	69830979	0.215278	0.699324	0.597586	0.835714	0.407407	0.309211	0.307847	0.384306	0.346667	0.539726	0.534247	0.690411	0.576389	0.388889
Interval_227067	chr18	69831051	69831843	0.520833	0.716216	0.629779	0.382143	0.215278	0.368421	0.410463	0.480885	0.36	0.443836	0.706849	0.652055	0.710648	0.398148
Interval_227068	chr18	69833168	69833347
Interval_227069	chr18	69839551	69839852	0.354167	0.564189	0.674044	0.366071	0.340278	0.486842	0.201207	0.571429	0.337778	0.731507	0.589041	0.684932	0.472222	0.662037
Interval_227070	chr18	69840568	69840715
Interval_227071	chr18	69843392	69844006
Interval_227072	chr18	69845541	69846226
Interval_227073	chr18	69846336	69846485
Interval_227074	chr18	69857544	69857695
Interval_227075	chr18	69862775	69862954
Interval_227076	chr18	69864851	69865130
Interval_227077	chr18	69865952	69866844	0.135417	0.295608	0.943662	0.948214	0.685185	0.598684	0.420523	0.374245	0.364444	0.419178	0.336986	0.345205	0.449074	0.342593
Interval_227078	chr18	69866883	69867310
Interval_227079	chr18	69869222	69869520
Interval_227080	chr18	69870673	69871261	0.326389	0.429054	1	0.875	0.229167	0.802632	0.239437	0.267606	0.36	0.624658	0.460274	0.452055	0.446759	0.458333
Interval_227081	chr18	69872814	69873030
Interval_227082	chr18	69874167	69874405	0.280093	0.591216	0.539235	0.467857	0.425926	0.322368	0.364185	0.394366	0.271111	0.673973	0.682192	0.586301	0.328704	0.99537
Interval_227083	chr18	69875318	69875514
Interval_227084	chr18	69876253	69876908	0.275463	0.530405	0.410463	0.360714	0.226852	0.355263	0.352113	0.418511	0.448889	0.693151	0.893151	0.671233	0.513889	1
Interval_227085	chr18	69881233	69881894	0.375	0.415541	0.915493	0.910714	0.398148	0.539474	0.17505	0.422535	0.244444	0.79726	0.238356	0.512329	0.208333	0.585648
Interval_227086	chr18	69882805	69884752	0.590278	0.783784	0.549296	0.325	0.142361	0.263158	0.152918	0.619718	0.113333	1	0.616438	0.789041	0.458333	0.627315
Interval_227087	chr18	69885682	69886571	0.520833	0.804054	0.311871	0.378571	0.240741	0.151316	0.201207	0.511066	0.244444	0.539726	0.928767	0.978082	0.469907	0.759259
Interval_227088	chr18	69888913	69889413	0.450231	0.569257	0.749497	0.290179	0.375	0.292763	0.234406	0.549296	0.344444	0.580822	0.69863	0.8	0.298611	0.784722
Interval_227089	chr18	69890580	69890976	0.337963	0.574324	0.468813	0.276786	0.344907	0.421053	0.336016	0.466801	0.324444	0.652055	0.832877	0.816438	0.365741	0.94213
Interval_227090	chr18	69895562	69899398	0.165509	0.398649	0.750503	0.614286	0.293981	0.144737	0.193159	0.38833	0.528889	0.556164	0.917808	0.849315	0.09375	1
Interval_227091	chr18	69900935	69901815	0.303241	0.625	0.577465	0.601786	0.386574	0.125	0.356137	0.478873	0.311111	0.408219	0.715068	0.942466	0.247685	0.636574
Interval_227092	chr18	69902017	69902210	0.325231	0.721284	0.613682	0.416964	0.525463	0.25	0.339034	0.293763	0.246667	0.464384	0.587671	0.931507	0.575231	0.677083
Interval_227093	chr18	69902601	69902803
Interval_227094	chr18	69902860	69902987	0.74537	0.663851	0.369215	0.422321	0.496528	0.490132	0.496982	0.397384	0.26	0.654795	0.520548	0.761644	0.332176	0.487269
Interval_227095	chr18	69903142	69903532	0.486111	0.560811	0.589537	0.455357	0.439815	0.473684	0.277666	0.422535	0.333333	0.454795	0.731507	0.906849	0.384259	0.606481
Interval_227096	chr18	69905818	69906127
Interval_227097	chr18	69909496	69910891	0.524306	0.555743	0.509054	0.3375	0.244213	0.309211	0.312877	0.43662	0.128889	0.617808	0.778082	0.879452	0.484954	0.844907
Interval_227098	chr18	69912473	69913693	0.40162	0.353041	0.939638	0.905357	0.37037	0.309211	0.234406	0.3833	0.151111	0.513699	0.40411	0.547945	0.458333	0.553241
Interval_227099	chr18	69916553	69917366
Interval_227100	chr18	69918716	69918928	0.201389	0.570946	0.649899	0.389286	0.201389	0.388158	0.303823	0.406439	0.533333	0.589041	0.8	0.709589	0.701389	0.717593
Interval_227101	chr18	69925384	69925776
Interval_227102	chr18	69925852	69926004
Interval_227103	chr18	69929052	69929181
Interval_227104	chr18	69935041	69936432	0.280093	0.614865	0.301811	0.282143	0.212963	0.513158	0.146881	0.692153	0.782222	0.673973	0.920548	0.863014	0.168981	0.986111
Interval_227105	chr18	69940061	69940226	0.52662	0.425676	0.513078	0.558929	0.320602	0.565789	0.264588	0.356137	0.262222	0.354795	0.909589	0.920548	0.331019	0.756944
Interval_227106	chr18	69940949	69941500	0.413194	0.743243	0.448692	0.320536	0.275463	0.240132	0.242455	0.530181	0.433333	0.50411	0.931507	0.747945	0.268519	0.988426
Interval_227107	chr18	69942761	69943367	0.383102	0.451014	0.585513	0.360714	0.21875	0.207237	0.368209	0.521127	0.177778	0.457534	0.931507	0.852055	0.356481	0.969907
Interval_227108	chr18	69944606	69945458	0.418981	0.621622	0.323944	0.351786	0.37037	0.138158	0.225352	0.498994	0.24	0.49589	0.912329	0.956164	0.469907	0.912037
Interval_227109	chr18	69946957	69949654	0.119213	0.594595	0.416499	0.475	0.152778	0.184211	0.120724	0.559356	0.617778	0.29726	0.89863	0.975342	0.752315	0.905093
Interval_227110	chr18	69954621	69955051
Interval_227111	chr18	69955161	69957650	0.238426	0.719595	0.54326	0.280357	0.270833	0.342105	0.0603622	0.597586	0.213333	0.668493	0.920548	1	0.534722	0.719907
Interval_227112	chr18	69958488	69959941
Interval_227113	chr18	69961594	69962028	0.400463	0.47973	0.971831	0.916071	0.576389	0.625	0.134809	0.43662	0.333333	0.427397	0.432877	0.408219	0.261574	0.398148
Interval_227114	chr18	69965811	69966008	0.219907	0.439189	0.55332	0.553571	0.381944	0.552632	0.31992	0.623742	0.524444	0.252055	0.60274	0.986301	0.270833	0.759259
Interval_227115	chr18	69966943	69969007	0.328704	0.763514	0.579477	0.373214	0.122685	0.190789	0.21328	0.537223	0.408889	0.669863	0.920548	0.983562	0.376157	0.659722
Interval_227116	chr18	69974429	69974746	0.547454	0.572635	0.49497	0.327679	0.525463	0.578947	0.301811	0.354125	0.5	0.672603	0.291781	0.661644	0.914352	0.447917
Interval_227117	chr18	69975284	69975537	0.351852	0.471284	0.749497	0.570536	0.287037	0.375	0.394366	0.541247	0.562222	0.610959	0.673973	0.549315	0.282407	0.528935
Interval_227118	chr18	69978848	69979535
Interval_227119	chr18	69980351	69982648	0.212963	0.219595	0.89336	0.969643	0.534722	0.598684	0.496982	0.696177	0.644444	0.326027	0.446575	0.309589	0.168981	0.201389
Interval_227120	chr18	69984013	69984244
Interval_227121	chr18	69985424	69985738	0.482639	0.552365	0.740443	0.527679	0.331019	0.328947	0.219316	0.593561	0.56	0.672603	0.510959	0.545205	0.237269	0.627315
Interval_227122	chr18	69986089	69986248
Interval_227123	chr18	69993026	69993793	0.597222	0.552365	0.586519	0.648214	0.31713	0.384868	0.359155	0.668008	0.415556	0.738356	0.528767	0.343836	0.459491	0.327546
Interval_227124	chr18	70000441	70000635	0.375	0.695946	0.533199	0.432143	0.381944	0.447368	0.356137	0.571429	0.417778	0.50137	0.627397	0.79726	0.606481	0.37963
Interval_227125	chr18	70003232	70003386
Interval_227126	chr18	70003439	70003607	0.513889	0.662162	0.440644	0.605357	0.446759	0.618421	0.442656	0.501006	0.604444	0.550685	0.490411	0.427397	0.412037	0.476852
Interval_227127	chr18	70004786	70005007
Interval_227128	chr18	70005101	70005976
Interval_227129	chr18	70006680	70006851
Interval_227130	chr18	70007018	70007733	0.5	0.780405	0.593561	0.253571	0.358796	0.243421	0.346076	0.591549	0.257778	0.523288	0.572603	0.654795	0.576389	0.68287
Interval_227131	chr18	70009655	70009826	0.415509	0.386824	0.588531	0.350893	0.655093	0.302632	0.531187	0.565392	0.3	0.294521	0.447945	0.732877	0.614583	0.601852
Interval_227132	chr18	70015403	70015591
Interval_227133	chr18	70015811	70016053
Interval_227134	chr18	70017384	70017526	0.49537	0.422297	0.657948	0.669643	0.291667	0.256579	0.366197	0.364185	0.355556	0.484932	0.446575	0.693151	0.743056	0.530093
Interval_227135	chr18	70020102	70020609
Interval_227136	chr18	70022238	70022369
Interval_227137	chr18	70024122	70024331	0.703704	0.442568	0.977867	0.8625	0.178241	0.493421	0.346076	0.313883	0.293333	0.520548	0.386301	0.515068	0.300926	0.462963
Interval_227138	chr18	70024815	70025121	0.206019	0.574324	0.84507	0.651786	0.384259	0.414474	0.227364	0.299799	0.146667	0.789041	0.526027	0.50137	0.3125	0.94213
Interval_227139	chr18	70025216	70026206	0.633102	0.209459	0.983903	0.903571	0.740741	0.631579	0.376258	0.364185	0.1	0.390411	0.287671	0.309589	0.228009	0.372685
Interval_227140	chr18	70029237	70029459	0.256944	0.523649	0.509054	0.542857	0.428241	0.269737	0.438632	0.643863	0.373333	0.260274	0.772603	0.50411	0.490741	0.803241
Interval_227141	chr18	70036626	70038306	0.445602	0.760135	0.991952	0.851786	0.460648	0.625	0.263581	0.37827	0.284444	0.543836	0.29589	0.284932	0.238426	0.439815
Interval_227142	chr18	70043579	70045482
Interval_227143	chr18	70045545	70045838
Interval_227144	chr18	70046181	70046918	0.372685	0.658784	0.575453	0.396429	0.456019	0.322368	0.279678	0.595573	0.351111	0.646575	0.490411	0.723288	0.516204	0.550926
Interval_227145	chr18	70055916	70056129
Interval_227146	chr18	70056529	70056716
Interval_227147	chr18	70058988	70059243	0.37963	0.983108	0.669014	0.374107	0.616898	0.351974	0.483903	0.516097	0.424444	0.265753	0.516438	0.386301	0.491898	0.484954
Interval_227148	chr18	70059730	70060275
Interval_227149	chr18	70061054	70061359	0.421296	0.685811	0.607646	0.548214	0.318287	0.677632	0.523139	0.555332	0.504444	0.494521	0.421918	0.573973	0.519676	0.335648
Interval_227150	chr18	70065984	70066149
Interval_227151	chr18	70068753	70069318	0.243056	0.503378	0.716298	0.326786	0.453704	0.243421	0.352113	0.549296	0.306667	0.367123	0.791781	0.460274	0.50463	0.988426
Interval_227152	chr18	70070139	70070410
Interval_227153	chr18	70070662	70070841
Interval_227154	chr18	70072654	70073307	0.428241	0.287162	0.692153	0.592857	0.171296	0.289474	0.205231	0.472837	0.262222	0.821918	0.632877	0.832877	0.231481	0.872685
Interval_227155	chr18	70075832	70075952	0.445602	0.611486	0.477867	0.533036	0.462963	0.342105	0.667002	0.650905	0.34	0.335616	0.519178	0.441096	0.447917	0.523148
Interval_227156	chr18	70077193	70077348
Interval_227157	chr18	70078023	70079171	0.575231	0.456081	0.975855	0.885714	0.56713	0.315789	0.285714	0.372233	0.186667	0.336986	0.260274	0.286301	0.55787	0.405093
Interval_227158	chr18	70082112	70083156
Interval_227159	chr18	70085101	70085242	0.243056	0.337838	0.54326	0.507143	0.627315	0.256579	0.285714	0.633803	0.351111	0.654795	0.40274	0.750685	0.574074	0.583333
Interval_227160	chr18	70085761	70085939	0.326389	0.564189	0.643863	0.448214	0.571759	0.592105	0.519115	0.561368	0.364444	0.353425	0.50411	0.465753	0.486111	0.518519
Interval_227161	chr18	70086196	70087427	0.449074	0.547297	0.509054	0.442857	0.523148	0.506579	0.279678	0.585513	0.0844444	0.356164	0.649315	0.676712	0.509259	0.759259
Interval_227162	chr18	70088482	70088662	0.361111	0.641892	0.516097	0.41875	0.616898	0.368421	0.359155	0.359155	0.74	0.482192	0.573973	0.687671	0.471065	0.603009
Interval_227163	chr18	70089164	70089596
Interval_227164	chr18	70090278	70090465
Interval_227165	chr18	70090548	70091098
Interval_227166	chr18	70091704	70092445
Interval_227167	chr18	70092683	70093089	0.280093	0.611486	0.513078	0.578571	0.590278	0.335526	0.231388	0.826962	0.511111	0.580822	0.493151	0.632877	0.412037	0.358796
Interval_227168	chr18	70096610	70096859	0.4375	0.547297	0.609658	0.532143	0.483796	0.605263	0.357143	0.651911	0.397778	0.469863	0.579452	0.519178	0.28125	0.55787
Interval_227169	chr18	70098829	70099003
Interval_227170	chr18	70099004	70099258
Interval_227171	chr18	70104951	70105098
Interval_227172	chr18	70107060	70107284	0.335648	0.415541	0.615694	0.523214	0.314815	0.434211	0.486922	0.370221	0.564444	0.523288	0.550685	0.70411	0.590278	0.622685
Interval_227173	chr18	70110840	70111296	0.398148	0.613176	0.487928	0.396429	0.260417	0.279605	0.362173	0.620724	0.253333	0.749315	0.59726	0.789041	0.5	0.587963
Interval_227174	chr18	70113708	70113887
Interval_227175	chr18	70126030	70126719	0.236111	0.577703	0.519115	0.464286	0.534722	0.414474	0.396378	0.643863	0.484444	0.624658	0.536986	0.660274	0.421296	0.493056
Interval_227176	chr18	70127162	70128541
Interval_227177	chr18	70130828	70131100
Interval_227178	chr18	70132910	70133243
Interval_227179	chr18	70135284	70136140
Interval_227180	chr18	70141856	70142899	0.212963	0.33277	0.869215	0.957143	0.824074	0.315789	0.647887	0.476861	0.313333	0.389041	0.334247	0.29589	0.208333	0.324074
Interval_227181	chr18	70144332	70144467
Interval_227182	chr18	70144583	70145182
Interval_227183	chr18	70146748	70147532	0.768519	0.918919	0.444668	0.442857	0.534722	0.230263	0.362173	0.380282	0.315556	0.613699	0.369863	0.646575	0.516204	0.446759
Interval_227184	chr18	70151436	70152300	0.0763889	0.222973	0.901408	0.946429	0.800926	0.578947	0.72837	0.529175	0.595556	0.405479	0.169863	0.167123	0.347222	0.150463
Interval_227185	chr18	70154773	70155545	0.518519	0.523649	0.567404	0.435714	0.282407	0.243421	0.217304	0.595573	0.386667	0.315068	0.934247	0.70137	0.486111	0.678241
Interval_227186	chr18	70158996	70159585	0.542824	0.761824	0.469819	0.5125	0.271991	0.246711	0.194165	0.614688	0.406667	0.523288	0.438356	0.535616	0.842593	0.606481
Interval_227187	chr18	70163326	70163527	0.375	0.64527	0.668008	0.4375	0.418981	0.256579	0.420523	0.555332	0.346667	0.39726	0.758904	0.60274	0.462963	0.451389
Interval_227188	chr18	70165368	70168158	0.356481	0.533784	0.49497	0.219643	0.678241	0.0855263	0.800805	0.394366	0.111111	0.441096	0.810959	0.460274	0.574074	0.726852
Interval_227189	chr18	70169139	70169363
Interval_227190	chr18	70170433	70170635
Interval_227191	chr18	70171136	70171415
Interval_227192	chr18	70171878	70172015	0.481481	0.361486	0.547284	0.417857	0.490741	0.467105	0.428571	0.492958	0.355556	0.547945	0.473973	0.509589	0.578704	0.729167
Interval_227193	chr18	70172211	70172407
Interval_227194	chr18	70173890	70174064
Interval_227195	chr18	70174643	70176320	0.238426	0.435811	0.43662	0.246429	0.618056	0.217105	0.599598	0.577465	0.537778	0.556164	0.709589	0.515068	0.386574	0.907407
Interval_227196	chr18	70176477	70176786
Interval_227197	chr18	70177992	70178202	0.481481	0.646959	0.458753	0.608929	0.340278	0.236842	0.449698	0.514085	0.233333	0.519178	0.642466	0.675342	0.33912	0.679398
Interval_227198	chr18	70179858	70180068
Interval_227199	chr18	70181366	70181565
Interval_227200	chr18	70183149	70183833	0.399306	0.503378	0.467807	0.35	0.216435	0.309211	0.261569	0.552314	0.302222	0.631507	0.852055	0.89863	0.665509	0.583333
Interval_227201	chr18	70186472	70186885	0.309028	0.660473	0.562374	0.383929	0.282407	0.365132	0.305835	0.511066	0.18	0.572603	0.546575	0.769863	0.799769	0.642361
Interval_227202	chr18	70194420	70196597
Interval_227203	chr18	70196656	70196819
Interval_227204	chr18	70205270	70206439
Interval_227205	chr18	70212625	70213010	0.533565	0.640203	0.359155	0.403571	0.420139	0.384868	0.433602	0.574447	0.24	0.627397	0.756164	0.6	0.560185	0.493056
Interval_227206	chr18	70213798	70214004
Interval_227207	chr18	70218470	70218828	0.261574	0.635135	0.452716	0.496429	0.523148	0.315789	0.338028	0.49497	0.377778	0.621918	0.739726	0.556164	0.548611	0.625
Interval_227208	chr18	70220883	70222256	0.0694444	0.540541	0.631791	0.573214	0.655093	0.171053	0.700201	0.617706	0.404444	0.578082	0.564384	0.427397	0.4375	0.289352
Interval_227209	chr18	70224215	70225073	0.427083	0.804054	0.506036	0.415179	0.258102	0.315789	0.323944	0.513078	0.417778	0.647945	0.573973	0.717808	0.560185	0.597222
Interval_227210	chr18	70228396	70229059
Interval_227211	chr18	70230778	70231327	0.393519	0.738176	0.438632	0.432143	0.427083	0.467105	0.417505	0.645875	0.455556	0.591781	0.483562	0.341096	0.622685	0.578704
Interval_227212	chr18	70231800	70231965	0.555556	0.481419	0.714286	0.515179	0.771991	0.809211	0.316901	0.384306	0.326667	0.321918	0.519178	0.405479	0.434028	0.554398
Interval_227213	chr18	70233633	70233823	0.277778	0.513514	0.634809	0.551786	0.641204	0.289474	0.377264	0.823944	0.286667	0.416438	0.558904	0.691781	0.366898	0.332176
Interval_227214	chr18	70234196	70235376	0.155093	0.444257	0.969819	0.8625	0.458333	0.677632	0.362173	0.661972	0.457778	0.446575	0.339726	0.29589	0.503472	0.208333
Interval_227215	chr18	70245250	70246518
Interval_227216	chr18	70247047	70247197	0.372685	0.594595	0.643863	0.378571	0.509259	0.598684	0.595573	0.641851	0.662222	0.389041	0.446575	0.512329	0.395833	0.324074
Interval_227217	chr18	70247272	70247498
Interval_227218	chr18	70249108	70249486
Interval_227219	chr18	70250271	70250885	0.384259	0.699324	0.492958	0.373214	0.555556	0.282895	0.350101	0.579477	0.44	0.616438	0.657534	0.632877	0.543981	0.428241
Interval_227220	chr18	70256400	70257236	0.333333	0.689189	0.535211	0.569643	0.398148	0.539474	0.305835	0.56338	0.404444	0.358904	0.70137	0.550685	0.509259	0.592593
Interval_227221	chr18	70257864	70258093
Interval_227222	chr18	70258225	70258431
Interval_227223	chr18	70260834	70260979	0.574074	0.702703	0.547284	0.551786	0.326389	0.217105	0.277666	0.62173	0.408889	0.468493	0.473973	0.594521	0.548611	0.571759
Interval_227224	chr18	70261380	70261634
Interval_227225	chr18	70261691	70261950	0.342593	0.675676	0.420523	0.5125	0.4375	0.381579	0.460765	0.509054	0.333333	0.50137	0.531507	0.753425	0.490741	0.56713
Interval_227226	chr18	70266690	70267164	0.335648	0.675676	0.519115	0.394643	0.444444	0.230263	0.462777	0.619718	0.324444	0.671233	0.616438	0.558904	0.439815	0.525463
Interval_227227	chr18	70280484	70280886	0.893519	0.491554	1	0.7125	0.222222	0.430921	0.190141	0.403421	0.14	0.476712	0.547945	0.458904	0.270833	0.483796
Interval_227228	chr18	70283405	70283634	0.555556	0.662162	0.657948	0.403571	0.391204	0.690789	0.331992	0.591549	0.213333	0.564384	0.558904	0.709589	0.356481	0.467593
Interval_227229	chr18	70284913	70285764
Interval_227230	chr18	70286424	70287203
Interval_227231	chr18	70288421	70290146
Interval_227232	chr18	70292735	70293596	0.68287	0.439189	0.919517	0.582143	0.398148	0.447368	0.148893	0.748491	0.324444	0.421918	0.213699	0.320548	0.821759	0.282407
Interval_227233	chr18	70295027	70296656
Interval_227234	chr18	70299657	70299883
Interval_227235	chr18	70301622	70303109	0.58912	0.484797	0.979879	0.830357	0.209491	0.467105	0.118712	0.412475	0.386667	0.761644	0.238356	0.276712	0.491898	0.569444
Interval_227236	chr18	70304669	70304992	0.33912	0.493243	0.645875	0.763393	0.420139	0.457237	0.369215	0.583501	0.466667	0.524658	0.658904	0.331507	0.490741	0.363426
Interval_227237	chr18	70306182	70306454	0.173611	0.601351	0.488934	0.508929	0.550926	0.506579	0.442656	0.593561	0.337778	0.558904	0.432877	0.545205	0.412037	0.782407
Interval_227238	chr18	70310310	70312133
Interval_227239	chr18	70313763	70314715
Interval_227240	chr18	70319359	70319550
Interval_227241	chr18	70320813	70321099
Interval_227242	chr18	70322766	70323284	0.274306	0.54223	0.610664	0.789286	0.302083	0.273026	0.416499	0.682093	0.433333	0.534247	0.468493	0.419178	0.457176	0.475694
Interval_227243	chr18	70325116	70325778
Interval_227244	chr18	70328795	70329649	0.217593	0.319257	0.404427	0.569643	0.865741	0.401316	0.959759	0.688129	0.648889	0.769863	0.171233	0.165753	0.421296	0.207176
Interval_227245	chr18	70329808	70330211	0.474537	0.543919	0.784708	0.603571	0.483796	0.243421	0.34004	0.38833	0.573333	0.682192	0.50137	0.29863	0.548611	0.368056
Interval_227246	chr18	70333945	70335048
Interval_227247	chr18	70336482	70336663
Interval_227248	chr18	70336714	70337678
Interval_227249	chr18	70340880	70341412
Interval_227250	chr18	70348190	70348363
Interval_227251	chr18	70348522	70348702
Interval_227252	chr18	70352127	70352253
Interval_227253	chr18	70358471	70358604	0.395833	0.611486	0.559356	0.305357	0.56713	0.539474	0.49497	0.639839	0.644444	0.69589	0.441096	0.547945	0.388889	0.331019
Interval_227254	chr18	70359288	70359492	0.4375	0.658784	0.655936	0.491071	0.347222	0.230263	0.43662	0.32998	0.315556	0.668493	0.476712	0.613699	0.805556	0.421296
Interval_227255	chr18	70359836	70360043
Interval_227256	chr18	70363474	70364359
Interval_227257	chr18	70369005	70369301	0.458333	0.655405	0.496982	0.476786	0.351852	0.539474	0.283702	0.613682	0.635556	0.712329	0.463014	0.526027	0.569444	0.462963
Interval_227258	chr18	70370880	70371067	0.527778	0.413851	0.562374	0.463393	0.383102	0.503289	0.385312	0.511066	0.286667	0.527397	0.636986	0.619178	0.664352	0.486111
Interval_227259	chr18	70372888	70374114
Interval_227260	chr18	70377091	70377270
Interval_227261	chr18	70378058	70378554	0.967593	0.435811	0.873239	0.3	0.465278	0.190789	0.376258	0.370221	0.142222	0.591781	0.482192	0.652055	0.55787	0.314815
Interval_227262	chr18	70381471	70382344
Interval_227263	chr18	70383127	70383971
Interval_227264	chr18	70384173	70385160
Interval_227265	chr18	70387809	70387984
Interval_227266	chr18	70396185	70396401	0.559028	0.510135	0.440644	0.548214	0.523148	0.710526	0.250503	0.473843	0.32	0.478082	0.563014	0.645205	0.601852	0.5
Interval_227267	chr18	70397634	70397828
Interval_227268	chr18	70400644	70401178
Interval_227269	chr18	70403351	70403777	0.37037	0.64527	0.521127	0.639286	0.724537	0.256579	0.370221	0.299799	0.351111	0.523288	0.323288	0.70137	0.706019	0.377315
Interval_227270	chr18	70406119	70406374
Interval_227271	chr18	70406452	70406818
Interval_227272	chr18	70414272	70414555	0.293981	0.547297	0.541247	0.425	0.49537	0.677632	0.54326	0.730382	0.2	0.358904	0.430137	0.583562	0.699074	0.416667
Interval_227273	chr18	70416632	70416783
Interval_227274	chr18	70418791	70419433	0.337963	0.922297	0.597586	0.457143	0.407407	0.473684	0.309859	0.605634	0.36	0.575342	0.312329	0.452055	0.773148	0.527778
Interval_227275	chr18	70420103	70420708	0.262731	0.636824	0.490946	0.466071	0.331019	0.638158	0.322938	0.642857	0.54	0.354795	0.358904	0.660274	1	0.435185
Interval_227276	chr18	70421577	70423539
Interval_227277	chr18	70427916	70430209
Interval_227278	chr18	70430568	70430862	0.537037	0.425676	0.404427	0.348214	0.444444	0.605263	0.414487	0.527163	0.395556	0.758904	0.49589	0.619178	0.576389	0.625
Interval_227279	chr18	70432984	70434704
Interval_227280	chr18	70436230	70436607
Interval_227281	chr18	70439677	70441324
Interval_227282	chr18	70445975	70446303
Interval_227283	chr18	70446447	70446819	0.409722	0.652027	0.663984	0.357143	0.564815	0.743421	0.321932	0.71831	0.493333	0.30411	0.463014	0.493151	0.574074	0.439815
Interval_227284	chr18	70448507	70449247	0.686343	0.532095	0.98994	0.853571	0.479167	0.782895	0.352113	0.381288	0.173333	0.294521	0.179452	0.387671	0.476852	0.194444
Interval_227285	chr18	70449554	70449746
Interval_227286	chr18	70450614	70450838	0.416667	0.579392	0.804829	0.504464	0.581019	0.664474	0.48994	0.731388	0.517778	0.450685	0.375342	0.369863	0.292824	0.248843
Interval_227287	chr18	70453251	70453821	0.365741	0.383446	0.44668	0.814286	0.425926	0.210526	0.261569	0.865191	0.506667	0.519178	0.432877	0.416438	0.662037	0.344907
Interval_227288	chr18	70454618	70456673	0.185185	0.158784	0.732394	0.75	0.694444	0.309211	0.665996	0.869215	0.582222	0.526027	0.312329	0.30411	0.289352	0.118056
Interval_227289	chr18	70457699	70457996
Interval_227290	chr18	70460384	70460700	0.335648	0.608108	0.629779	0.5125	0.236111	0.210526	0.285714	0.438632	0.666667	0.646575	0.687671	0.567123	0.650463	0.539352
Interval_227291	chr18	70461290	70463038
Interval_227292	chr18	70464286	70466489
Interval_227293	chr18	70469462	70470838
Interval_227294	chr18	70472933	70473500
Interval_227295	chr18	70473505	70474086
Interval_227296	chr18	70474098	70474325	0.293981	0.638514	0.545272	0.598214	0.391204	0.177632	0.482897	0.694165	0.542222	0.493151	0.408219	0.567123	0.5	0.511574
Interval_227297	chr18	70478628	70478808
Interval_227298	chr18	70485388	70485636
Interval_227299	chr18	70489706	70492371	0.196759	0.385135	0.525151	0.519643	0.351852	0.210526	0.374245	0.909457	0.346667	0.520548	0.487671	0.619178	0.99537	0.25
Interval_227300	chr18	70497040	70497218
Interval_227301	chr18	70498766	70500012	0.400463	0.638514	0.450704	0.525	0.546296	0.539474	0.597586	0.557344	0.311111	0.552055	0.415068	0.520548	0.481481	0.476852
Interval_227302	chr18	70500321	70500485	0.444444	0.432432	0.492958	0.383929	0.467593	0.335526	0.609658	0.474849	0.333333	0.857534	0.523288	0.430137	0.638889	0.388889
Interval_227303	chr18	70500591	70500959
Interval_227304	chr18	70506369	70507080	0.787037	0.422297	1	0.85	0.368056	0.638158	0.305835	0.31992	0.524444	0.558904	0.189041	0.394521	0.347222	0.206019
Interval_227305	chr18	70508734	70509154	0.827546	0.543919	0.44668	0.496429	0.238426	0.457237	0.413481	0.452716	0.557778	0.484932	0.427397	0.623288	0.721065	0.381944
Interval_227306	chr18	70509916	70510231	0.444444	0.652027	0.678068	0.501786	0.525463	0.565789	0.426559	0.470825	0.395556	0.657534	0.449315	0.70411	0.333333	0.321759
Interval_227307	chr18	70513233	70513565	0.372685	0.660473	0.609658	0.544643	0.466435	0.299342	0.373239	0.725352	0.297778	0.393151	0.479452	0.60274	0.631944	0.378472
Interval_227308	chr18	70513607	70513841	0.262731	0.636824	0.705231	0.436607	0.383102	0.184211	0.560362	0.583501	0.18	0.545205	0.606849	0.747945	0.414352	0.521991
Interval_227309	chr18	70513889	70514374
Interval_227310	chr18	70520252	70520440
Interval_227311	chr18	70531639	70532121
Interval_227312	chr18	70533140	70533396
Interval_227313	chr18	70534995	70535498
Interval_227314	chr18	70536502	70537239	0.41088	0.518581	0.929577	0.477679	0.225694	0.552632	0.433602	0.569416	0.346667	0.672603	0.516438	0.671233	0.306713	0.40162
Interval_227315	chr18	70538238	70538733
Interval_227316	chr18	70544763	70544898	0.493056	0.543919	0.62173	0.453571	0.472222	0.690789	0.545272	0.468813	0.4	0.758904	0.39726	0.39726	0.395833	0.469907
Interval_227317	chr18	70548272	70548427
Interval_227318	chr18	70553022	70554535	0.328704	0.570946	0.462777	0.421429	0.384259	0.348684	0.287726	0.466801	0.208889	0.506849	0.865753	0.947945	0.648148	0.56713
Interval_227319	chr18	70554996	70555547
Interval_227320	chr18	70559740	70560285	0.405093	0.554054	0.43662	0.394643	0.361111	0.368421	0.32998	0.513078	0.32	0.465753	0.764384	0.986301	0.523148	0.599537
Interval_227321	chr18	70572106	70572309
Interval_227322	chr18	70577163	70577562
Interval_227323	chr18	70577802	70577966	0.481481	0.584459	0.645875	0.445536	0.337963	0.703947	0.3833	0.623742	0.593333	0.50274	0.449315	0.494521	0.357639	0.534722
Interval_227324	chr18	70582835	70583399
Interval_227325	chr18	70598566	70599785
Interval_227326	chr18	70603816	70604525
Interval_227327	chr18	70605246	70605398
Interval_227328	chr18	70608411	70608585
Interval_227329	chr18	70609984	70610442
Interval_227330	chr18	70610768	70610973
Interval_227331	chr18	70613910	70614229
Interval_227332	chr18	70620417	70622735
Interval_227333	chr18	70623276	70623867
Interval_227334	chr18	70627148	70628038	0.0949074	0.331081	0.820926	0.957143	0.851852	0.598684	0.744467	0.356137	0.244444	0.331507	0.317808	0.465753	0.305556	0.159722
Interval_227335	chr18	70631388	70631643
Interval_227336	chr18	70633841	70633980	0.541667	0.466216	0.452716	0.510714	0.55787	0.322368	0.404427	0.390342	0.448889	0.441096	0.610959	0.715068	0.541667	0.476852
Interval_227337	chr18	70634860	70635518	0.349537	0.429054	0.595573	0.8	0.418981	0.322368	0.390342	0.509054	0.493333	0.69863	0.471233	0.610959	0.363426	0.363426
Interval_227338	chr18	70640270	70641634
Interval_227339	chr18	70644738	70645628	0.842593	0.322635	0.551308	0.435714	0.423611	0.328947	0.384306	0.583501	0.342222	0.678082	0.217808	0.627397	0.528935	0.486111
Interval_227340	chr18	70645693	70645870
Interval_227341	chr18	70649857	70650016	0.43287	0.608108	0.39839	0.503571	0.439815	0.322368	0.309859	0.549296	0.444444	0.556164	0.520548	0.734247	0.518519	0.587963
Interval_227342	chr18	70650171	70651615
Interval_227343	chr18	70653568	70654131	0.388889	0.172297	0.939638	0.851786	0.828704	0.513158	0.740443	0.404427	0.364444	0.194521	0.156164	0.282192	0.363426	0.277778
Interval_227344	chr18	70658867	70659800
Interval_227345	chr18	70662860	70663584
Interval_227346	chr18	70664202	70664570	0.28588	0.244932	0.631791	0.565179	0.569444	0.378289	0.676056	0.515091	0.751111	0.434247	0.554795	0.621918	0.349537	0.356481
Interval_227347	chr18	70668918	70669381	0.402778	0.753378	0.420523	0.460714	0.453704	0.355263	0.45674	0.55332	0.426667	1	0.372603	0.484932	0.344907	0.576389
Interval_227348	chr18	70669393	70669588	0.643519	0.885135	0.467807	0.45625	0.407407	0.4375	0.37827	0.45171	0.271111	0.663014	0.427397	0.693151	0.306713	0.515046
Interval_227349	chr18	70671979	70673407	0.210648	0.716216	0.623742	0.501786	0.231481	0.144737	0.311871	0.352113	0.524444	0.926027	0.909589	0.958904	0.331019	0.3125
Interval_227350	chr18	70673460	70673617
Interval_227351	chr18	70677195	70677902	0.563657	0.653716	0.532193	0.438393	0.34838	0.503289	0.56841	0.458753	0.615556	0.543836	0.373973	0.521918	0.49537	0.478009
Interval_227352	chr18	70680205	70680947	0.618056	0.572635	0.594567	0.520536	0.274306	0.299342	0.321932	0.754527	0.451111	0.526027	0.472603	0.50137	0.550926	0.420139
Interval_227353	chr18	70683164	70684357	0.560185	0.358108	0.348089	0.417857	0.4375	0.361842	0.257545	0.482897	0.422222	0.60274	0.936986	0.989041	0.456019	0.425926
Interval_227354	chr18	70687790	70688850
Interval_227355	chr18	70690351	70690761	0.289352	0.285473	0.480885	0.633929	0.907407	0.493421	0.921529	0.625755	0.471111	0.30137	0.312329	0.376712	0.384259	0.189815
Interval_227356	chr18	70692314	70692697
Interval_227357	chr18	70693382	70693705
Interval_227358	chr18	70695142	70695317
Interval_227359	chr18	70700271	70700660	0.722222	0.618243	0.474849	0.319643	0.430556	0.243421	0.579477	0.450704	0.582222	0.643836	0.290411	0.624658	0.4375	0.516204
Interval_227360	chr18	70706823	70707203
Interval_227361	chr18	70709076	70710487
Interval_227362	chr18	70722796	70723229
Interval_227363	chr18	70725051	70725418	0.418981	0.347973	0.511066	0.376786	0.655093	0.460526	0.816901	0.519115	0.271111	0.454795	0.605479	0.591781	0.259259	0.539352
Interval_227364	chr18	70728172	70728359	0.315972	0.697635	0.384306	0.390179	0.454861	0.457237	0.527163	0.637827	0.311111	0.654795	0.620548	0.650685	0.444444	0.443287
Interval_227365	chr18	70736053	70736690	0.685185	0.6875	0.459759	0.425893	0.456019	0.184211	0.262575	0.523139	0.311111	0.660274	0.423288	0.654795	0.487269	0.655093
Interval_227366	chr18	70738141	70738302	0.47338	0.364865	0.497988	0.433036	0.429398	0.621711	0.422535	0.609658	0.502222	0.487671	0.484932	0.812329	0.454861	0.525463
Interval_227367	chr18	70743016	70743208
Interval_227368	chr18	70744083	70744289	0.336806	0.738176	0.923541	0.475	0.427083	0.4375	0.584507	0.447686	0.22	0.361644	0.472603	0.531507	0.547454	0.27662
Interval_227369	chr18	70752606	70753278	0.708333	0.793919	0.610664	0.276786	0.259259	0.625	0.432596	0.547284	0.533333	0.531507	0.443836	0.59589	0.625	0.259259
Interval_227370	chr18	70755954	70756167	0.50463	0.591216	0.637827	0.546429	0.393519	0.276316	0.321932	0.578471	0.377778	0.657534	0.342466	0.780822	0.481481	0.398148
Interval_227371	chr18	70757836	70757968	0.564815	0.461149	0.504024	0.563393	0.605324	0.355263	0.34507	0.658954	0.353333	0.60411	0.427397	0.521918	0.438657	0.434028
Interval_227372	chr18	70763577	70763891	0.497685	0.611486	0.366197	0.435714	0.645833	0.197368	0.547284	0.503018	0.351111	1	0.476712	0.446575	0.585648	0.24537
Interval_227373	chr18	70768142	70768286
Interval_227374	chr18	70772145	70772297	0.444444	0.543919	0.410463	0.4625	0.435185	0.552632	0.549296	0.416499	0.333333	0.575342	0.624658	0.734247	0.525463	0.416667
Interval_227375	chr18	70772987	70774304	0.689815	0.510135	0.492958	0.425	0.275463	0.506579	0.34004	0.541247	0.413333	0.331507	0.69589	0.879452	0.641204	0.372685
Interval_227376	chr18	70781628	70782711
Interval_227377	chr18	70790062	70790795
Interval_227378	chr18	70793499	70793690
Interval_227379	chr18	70820236	70820410
Interval_227380	chr18	70822363	70822523	0.430556	0.570946	0.625755	0.432143	0.451389	0.322368	0.458753	0.442656	0.511111	0.438356	0.479452	0.764384	0.747685	0.3125
Interval_227381	chr18	70830855	70831660	0.318287	0.711149	0.471831	0.276786	0.572917	0.490132	0.317907	0.467807	0.364444	0.630137	0.742466	0.821918	0.560185	0.469907
Interval_227382	chr18	70835504	70835905
Interval_227383	chr18	70841224	70841432
Interval_227384	chr18	70847590	70848192	0.618056	0.817568	0.288732	0.569643	0.662037	0.565789	0.579477	0.816901	0.697778	0.539726	0.321918	0.330137	0.152778	0.158565
Interval_227385	chr18	70853421	70853558	0.298611	0.574324	0.428571	0.426786	0.453704	0.532895	0.603622	0.72837	0.306667	0.69589	0.372603	0.60274	0.530093	0.439815
Interval_227386	chr18	70853860	70853981	0.587963	0.501689	0.518109	0.507143	0.445602	0.634868	0.458753	0.373239	0.7	0.506849	0.376712	0.565753	0.578704	0.461806
Interval_227387	chr18	70864418	70864609
Interval_227388	chr18	70864793	70865135	0.664352	0.689189	0.559356	0.330357	0.456019	0.730263	0.348089	0.595573	0.306667	0.515068	0.416438	0.712329	0.613426	0.259259
Interval_227389	chr18	70881711	70881850
Interval_227390	chr18	70883522	70883744	0.546296	0.570946	0.596579	0.419643	0.634259	0.315789	0.461771	0.455734	0.435556	0.443836	0.535616	0.389041	0.523148	0.481481
Interval_227391	chr18	70885636	70885814
Interval_227392	chr18	70888582	70889141
Interval_227393	chr18	70892232	70892385
Interval_227394	chr18	70893310	70893519
Interval_227395	chr18	70894835	70895672
Interval_227396	chr18	70902107	70902279
Interval_227397	chr18	70903129	70903847
Interval_227398	chr18	70904263	70905567
Interval_227399	chr18	70907447	70908092
Interval_227400	chr18	70908238	70908343
Interval_227401	chr18	70914334	70914550
Interval_227402	chr18	70916063	70916592	0.490741	0.557432	0.474849	0.289286	0.326389	0.394737	0.444668	0.653924	0.364444	0.594521	0.547945	0.780822	0.601852	0.541667
Interval_227403	chr18	70920945	70921369	0.398148	0.672297	0.593561	0.430357	0.361111	0.407895	0.289738	0.573441	0.231111	0.608219	0.463014	0.734247	0.659722	0.502315
Interval_227404	chr18	70926675	70927265	0.402778	0.547297	0.537223	0.25	0.543981	0.315789	0.623742	0.464789	0.488889	0.594521	0.449315	0.693151	0.55787	0.49537
Interval_227405	chr18	70931768	70932660
Interval_227406	chr18	70933756	70933971	0.481481	0.547297	0.679074	0.423214	0.475694	0.782895	0.530181	0.374245	0.562222	0.350685	0.572603	0.461644	0.561343	0.46412
Interval_227407	chr18	70934524	70935118	0.299769	0.530405	0.586519	0.464286	0.719907	0.325658	0.424547	0.649899	0.235556	0.461644	0.419178	0.594521	0.659722	0.400463
Interval_227408	chr18	70936523	70936672	0.645833	0.618243	0.609658	0.576786	0.421296	0.743421	0.382294	0.309859	0.32	0.432877	0.586301	0.580822	0.393519	0.541667
Interval_227409	chr18	70940835	70941059	0.511574	0.631757	0.422535	0.405357	0.344907	0.513158	0.426559	0.627767	0.293333	0.405479	0.630137	0.490411	0.724537	0.525463
Interval_227410	chr18	70942408	70943115	0.741898	0.606419	0.589537	0.361607	0.337963	0.552632	0.255533	0.634809	0.348889	0.605479	0.463014	0.668493	0.4375	0.517361
Interval_227411	chr18	70944655	70944814	0.5625	0.716216	0.472837	0.410714	0.69213	0.605263	0.424547	0.478873	0.346667	0.6	0.438356	0.430137	0.539352	0.340278
Interval_227412	chr18	70950808	70951212
Interval_227413	chr18	70952155	70952593
Interval_227414	chr18	70952837	70953486	0.222222	0.608108	0.557344	0.421429	0.618056	0.355263	0.537223	0.61167	0.226667	0.649315	0.454795	0.734247	0.439815	0.418981
Interval_227415	chr18	70962925	70963055
Interval_227416	chr18	70965751	70966002
Interval_227417	chr18	70971057	70971442	0.528935	0.584459	0.593561	0.298214	0.306713	0.417763	0.296781	0.613682	0.328889	0.752055	0.484932	0.731507	0.512731	0.548611
Interval_227418	chr18	70979626	70979852
Interval_227419	chr18	70981225	70981427
Interval_227420	chr18	70981716	70981982	0.569444	0.89527	0.386318	0.3875	0.37963	0.539474	0.571429	0.635815	0.293333	0.452055	0.273973	0.742466	0.564815	0.384259
Interval_227421	chr18	70984682	70984876
Interval_227422	chr18	70988297	70988590	0.372685	0.668919	0.513078	0.385714	0.62037	0.690789	0.317907	0.672032	0.471111	0.572603	0.591781	0.539726	0.384259	0.465278
Interval_227423	chr18	70994720	70995923	0.43287	0.837838	0.44668	0.417857	0.518519	0.236842	0.476861	0.62173	0.253333	0.564384	0.375342	0.619178	0.625	0.428241
Interval_227424	chr18	70996079	70996380
Interval_227425	chr18	70996775	70996993
Interval_227426	chr18	70999647	71000102	0.518519	0.662162	0.452716	0.360714	0.462963	0.421053	0.49497	0.62173	0.546667	0.49589	0.441096	0.821918	0.5	0.298611
Interval_227427	chr18	71001770	71002151	0.390046	0.554054	0.544266	0.308036	0.37037	0.490132	0.462777	0.692153	0.382222	0.687671	0.578082	0.635616	0.655093	0.332176
Interval_227428	chr18	71003582	71003988	0.236111	0.623311	0.32495	0.480357	0.457176	0.25	0.495976	0.619718	0.4	0.546575	0.591781	0.89863	0.456019	0.528935
Interval_227429	chr18	71008272	71008806	0.476852	0.682432	0.492958	0.992857	0.344907	0.618421	0.293763	0.490946	0.355556	0.380822	0.465753	0.515068	0.483796	0.358796
Interval_227430	chr18	71010843	71010955
Interval_227431	chr18	71014670	71014908
Interval_227432	chr18	71018669	71019032
Interval_227433	chr18	71020529	71020751
Interval_227434	chr18	71023122	71023677
Interval_227435	chr18	71025648	71025849
Interval_227436	chr18	71028243	71028991
Interval_227437	chr18	71029942	71032372	0.506944	0.756757	0.422535	0.310714	0.490741	0.526316	0.325956	0.549296	0.162222	0.743836	0.572603	0.761644	0.498843	0.564815
Interval_227438	chr18	71036287	71036667
Interval_227439	chr18	71045932	71046107
Interval_227440	chr18	71054440	71054611	0.422454	0.734797	0.471831	0.388393	0.486111	0.328947	0.541247	0.690141	0.457778	0.460274	0.39726	0.682192	0.530093	0.390046
Interval_227441	chr18	71060598	71060798
Interval_227442	chr18	71069977	71070126	0.467593	0.641892	0.515091	0.528571	0.699074	0.631579	0.44668	0.513078	0.36	0.389041	0.460274	0.690411	0.340278	0.368056
Interval_227443	chr18	71075989	71076437
Interval_227444	chr18	71076788	71077416	0.523148	0.699324	0.589537	0.378571	0.388889	0.605263	0.404427	0.515091	0.231111	0.432877	0.591781	0.457534	0.678241	0.553241
Interval_227445	chr18	71090395	71090546
Interval_227446	chr18	71097440	71097587	0.408565	0.741554	0.344064	0.358036	0.34838	0.302632	0.44165	0.580483	0.444444	0.557534	0.689041	0.710959	0.630787	0.53125
Interval_227447	chr18	71098078	71098518	0.391204	0.633446	0.604628	0.48125	0.460648	0.371711	0.454728	0.521127	0.428889	0.580822	0.460274	0.716438	0.480324	0.392361
Interval_227448	chr18	71105182	71106098	0.282407	0.344595	0.551308	0.564286	0.884259	0.322368	0.961771	0.394366	0.355556	0.315068	0.419178	0.449315	0.648148	0.219907
Interval_227449	chr18	71106969	71107167
Interval_227450	chr18	71110172	71110583	0.388889	0.476351	0.432596	0.394643	0.483796	0.138158	0.364185	0.605634	0.213333	0.775342	0.465753	0.687671	0.854167	0.4375
Interval_227451	chr18	71113370	71113716
Interval_227452	chr18	71120038	71120234	0.333333	0.591216	0.491952	0.4875	0.440972	0.342105	0.475855	0.56338	0.533333	0.726027	0.616438	0.608219	0.424769	0.403935
Interval_227453	chr18	71131092	71131260
Interval_227454	chr18	71131403	71132286	0.372685	0.695946	0.43662	0.492857	0.270833	0.611842	0.430584	0.555332	0.404444	0.783562	0.339726	0.512329	0.791667	0.439815
Interval_227455	chr18	71148067	71148276	0.642361	0.547297	0.699195	0.491964	0.555556	0.276316	0.391348	0.409457	0.273333	0.510959	0.408219	0.517808	0.685185	0.384259
Interval_227456	chr18	71149494	71149657
Interval_227457	chr18	71151297	71151475
Interval_227458	chr18	71156058	71156234
Interval_227459	chr18	71161285	71161482
Interval_227460	chr18	71165910	71166285
Interval_227461	chr18	71173113	71173231	0.40162	0.560811	0.596579	0.271429	0.615741	0.529605	0.503018	0.741449	0.286667	0.573973	0.623288	0.423288	0.603009	0.277778
Interval_227462	chr18	71173451	71174002
Interval_227463	chr18	71176385	71176711	0.355324	0.657095	0.687123	0.514286	0.443287	0.236842	0.437626	0.450704	0.355556	0.513699	0.620548	0.742466	0.472222	0.412037
Interval_227464	chr18	71177473	71178195
Interval_227465	chr18	71186288	71186537	0.403935	0.581081	0.643863	0.382143	0.486111	0.289474	0.397384	0.539235	0.286667	0.535616	0.517808	0.741096	0.607639	0.480324
Interval_227466	chr18	71199273	71199555
Interval_227467	chr18	71202301	71202479
Interval_227468	chr18	71203671	71204412	0.604167	0.521959	0.472837	0.473214	0.287037	0.4375	0.377264	0.529175	0.166667	0.660274	0.636986	0.860274	0.571759	0.353009
Interval_227469	chr18	71207815	71208007
Interval_227470	chr18	71215984	71216500	0.194444	0.636824	0.618712	0.333036	0.354167	0.5625	0.503018	0.684105	0.382222	0.580822	0.512329	0.857534	0.59838	0.253472
Interval_227471	chr18	71226533	71226777	0.474537	0.888514	0.444668	0.4625	0.333333	0.526316	0.529175	0.368209	0.413333	0.50137	0.580822	0.627397	0.449074	0.546296
Interval_227472	chr18	71239152	71239450	0.398148	0.739865	0.56338	0.308929	0.333333	0.467105	0.470825	0.724346	0.413333	0.556164	0.6	0.657534	0.462963	0.421296
Interval_227473	chr18	71252133	71252288
Interval_227474	chr18	71252295	71252927	0.543981	0.530405	0.412475	0.353571	0.69213	0.506579	0.684105	0.643863	0.191111	0.60274	0.369863	0.454795	0.55787	0.30787
Interval_227475	chr18	71260729	71260889
Interval_227476	chr18	71262553	71262976
Interval_227477	chr18	71279445	71279683
Interval_227478	chr18	71288316	71288516
Interval_227479	chr18	71297748	71297962	0.548611	0.462838	0.470825	0.503571	0.391204	0.335526	0.323944	0.579477	0.333333	0.70137	0.438356	0.632877	0.625	0.543981
Interval_227480	chr18	71301534	71301737
Interval_227481	chr18	71303946	71304259
Interval_227482	chr18	71321046	71321324
Interval_227483	chr18	71325352	71325530	0.416667	0.449324	0.482897	0.45	0.539352	0.552632	0.470825	0.448692	0.32	0.457534	0.515068	0.726027	0.659722	0.465278
Interval_227484	chr18	71329527	71329893
Interval_227485	chr18	71336440	71336610
Interval_227486	chr18	71338077	71338354
Interval_227487	chr18	71348911	71349133
Interval_227488	chr18	71354716	71354978	0.375	0.685811	0.521127	0.614286	0.3125	0.256579	0.45674	0.315895	0.351111	0.526027	0.473973	0.756164	0.703704	0.497685
Interval_227489	chr18	71370269	71371198	0.414352	0.692568	0.589537	0.314286	0.462963	0.335526	0.374245	0.474849	0.244444	0.473973	0.610959	0.838356	0.5625	0.546296
Interval_227490	chr18	71371817	71372079	0.349537	0.486486	0.591549	0.5375	0.55787	0.230263	0.350101	0.519115	0.364444	0.810959	0.649315	0.706849	0.416667	0.331019
Interval_227491	chr18	71372120	71372530	0.449074	0.75	0.486922	0.473214	0.525463	0.5	0.368209	0.527163	0.395556	0.624658	0.556164	0.745205	0.282407	0.444444
Interval_227492	chr18	71376036	71376230
Interval_227493	chr18	71381021	71381367	0.43287	0.630068	0.541247	0.357143	0.44213	0.444079	0.28169	0.479879	0.415556	0.727397	0.612329	0.679452	0.594907	0.53588
Interval_227494	chr18	71389547	71389853
Interval_227495	chr18	71392918	71393096
Interval_227496	chr18	71401412	71401633	0.386574	0.597973	0.537223	0.501786	0.30787	0.269737	0.476861	0.545272	0.457778	0.665753	0.569863	0.706849	0.462963	0.416667
Interval_227497	chr18	71408113	71408372
Interval_227498	chr18	71409505	71409740
Interval_227499	chr18	71422442	71422648	0.506944	0.847973	0.458753	0.459821	0.478009	0.289474	0.509054	0.668008	0.286667	0.424658	0.280822	0.543836	0.58912	0.430556
Interval_227500	chr18	71422738	71423118	0.612269	0.393581	0.513078	0.453571	0.478009	0.411184	0.305835	0.603622	0.342222	0.480822	0.39589	0.7	0.671296	0.484954
Interval_227501	chr18	71423172	71423706	0.724537	0.496622	0.54829	0.51875	0.561343	0.411184	0.404427	0.497988	0.22	0.469863	0.438356	0.675342	0.542824	0.361111
Interval_227502	chr18	71426909	71427049
Interval_227503	chr18	71436378	71436762	0.322917	0.643581	0.66499	0.2	0.50463	0.4375	0.524145	0.466801	0.22	0.519178	0.546575	0.530137	0.836806	0.527778
Interval_227504	chr18	71438389	71438577
Interval_227505	chr18	71451705	71451914
Interval_227506	chr18	71452622	71452882	0.5625	0.483108	0.501006	0.4125	0.414352	0.572368	0.338028	0.557344	0.533333	0.342466	0.709589	0.547945	0.738426	0.428241
Interval_227507	chr18	71458956	71459220	0.532407	0.638514	0.50503	0.35625	0.465278	0.529605	0.370221	0.642857	0.52	0.438356	0.510959	0.624658	0.509259	0.444444
Interval_227508	chr18	71466987	71467380	0.462963	0.567568	0.426559	0.453571	0.329861	0.684211	0.44165	0.522133	0.404444	0.652055	0.446575	0.578082	0.783565	0.445602
Interval_227509	chr18	71472459	71472598
Interval_227510	chr18	71477854	71478038	0.55787	0.60473	0.627767	0.439286	0.326389	0.335526	0.323944	0.651911	0.333333	0.328767	0.484932	0.60274	0.842593	0.405093
Interval_227511	chr18	71482510	71483209	0.506944	0.682432	0.476861	0.394643	0.319444	0.506579	0.45674	0.450704	0.306667	0.745205	0.484932	0.621918	0.712963	0.44213
Interval_227512	chr18	71505955	71506206
Interval_227513	chr18	71510434	71510609	0.381944	0.537162	0.462777	0.455357	0.560185	0.611842	0.539235	0.452716	0.386667	0.632877	0.493151	0.578082	0.472222	0.537037
Interval_227514	chr18	71534399	71534565
Interval_227515	chr18	71553229	71553508
Interval_227516	chr18	71553541	71553790	0.462963	0.695946	0.43662	0.321429	0.5625	0.256579	0.412475	0.511066	0.426667	0.517808	0.613699	0.663014	0.523148	0.560185
Interval_227517	chr18	71554553	71554775
Interval_227518	chr18	71557292	71557477
Interval_227519	chr18	71560727	71561026
Interval_227520	chr18	71573145	71573358	0.631944	0.689189	0.509054	0.405357	0.391204	0.486842	0.384306	0.585513	0.28	0.676712	0.446575	0.545205	0.608796	0.400463
Interval_227521	chr18	71586098	71586274
Interval_227522	chr18	71590817	71591187	0.361111	0.614865	0.60161	0.489286	0.354167	0.493421	0.454728	0.549296	0.386667	0.641096	0.364384	0.586301	0.576389	0.493056
Interval_227523	chr18	71593733	71593957
Interval_227524	chr18	71635349	71635542	0.482639	0.532095	0.54829	0.5125	0.555556	0.394737	0.387324	0.458753	0.564444	0.515068	0.390411	0.482192	0.700231	0.461806
Interval_227525	chr18	71637889	71638044
Interval_227526	chr18	71638631	71638872	0.303241	0.412162	0.466801	0.246429	0.819444	0.381579	0.732394	0.360161	0.404444	0.353425	0.627397	0.731507	0.759259	0.400463
Interval_227527	chr18	71640564	71640890	0.297454	0.684122	0.323944	0.258929	0.592593	0.384868	0.54326	0.702213	0.442222	0.558904	0.393151	0.723288	0.505787	0.636574
Interval_227528	chr18	71651566	71651774	0.553241	0.766892	0.645875	0.401786	0.523148	0.348684	0.408451	0.498994	0.346667	0.473973	0.515068	0.668493	0.428241	0.405093
Interval_227529	chr18	71664776	71664928
Interval_227530	chr18	71665671	71665959
Interval_227531	chr18	71670282	71670456
Interval_227532	chr18	71673901	71675116
Interval_227533	chr18	71677832	71677968	0.4375	0.614865	0.555332	0.380357	0.409722	0.335526	0.434608	0.426559	0.502222	0.723288	0.693151	0.421918	0.708333	0.416667
Interval_227534	chr18	71682982	71683153
Interval_227535	chr18	71683324	71683466
Interval_227536	chr18	71698681	71698840	0.430556	0.594595	0.591549	0.478571	0.398148	0.322368	0.372233	0.623742	0.32	0.586301	0.471233	0.517808	0.641204	0.516204
Interval_227537	chr18	71707324	71708227
Interval_227538	chr18	71715848	71716074
Interval_227539	chr18	71717732	71718667	0.524306	0.793919	0.533199	0.292857	0.241898	0.144737	0.44668	0.649899	0.342222	0.719178	0.538356	0.715068	0.613426	0.356481
Interval_227540	chr18	71722039	71722191
Interval_227541	chr18	71727771	71728035
Interval_227542	chr18	71729667	71729820
Interval_227543	chr18	71732070	71732695	0.381944	0.54223	0.521127	0.369643	0.322917	0.365132	0.301811	0.638833	0.486667	0.589041	0.706849	0.750685	0.702546	0.427083
Interval_227544	chr18	71733180	71733613	0.671296	0.418919	0.490946	0.352679	0.393519	0.671053	0.240443	0.637827	0.455556	0.616438	0.663014	0.520548	0.734954	0.362269
Interval_227545	chr18	71749795	71749921	0.368056	0.628378	0.603622	0.432143	0.4375	0.631579	0.432596	0.521127	0.373333	0.627397	0.484932	0.465753	0.581019	0.439815
Interval_227546	chr18	71751533	71751685	0.403935	0.711149	0.475855	0.392857	0.399306	0.529605	0.50503	0.288732	0.426667	0.584932	0.539726	0.608219	0.710648	0.611111
Interval_227547	chr18	71751888	71752211	0.222222	0.768581	0.5	0.457143	0.555556	0.703947	0.261569	0.554326	0.324444	0.627397	0.587671	0.765753	0.540509	0.363426
Interval_227548	chr18	71764711	71765252	0.37037	0.824324	0.480885	0.391071	0.377315	0.296053	0.412475	0.732394	0.275556	0.490411	0.578082	0.449315	0.5625	0.699074
Interval_227549	chr18	71775267	71775409	0.444444	0.557432	0.525151	0.473214	0.428241	0.335526	0.323944	0.55332	0.333333	0.589041	0.40274	0.619178	0.650463	0.664352
Interval_227550	chr18	71784379	71785189
Interval_227551	chr18	71787035	71787146
Interval_227552	chr18	71793575	71793768
Interval_227553	chr18	71795260	71795817
Interval_227554	chr18	71797388	71797770
Interval_227555	chr18	71805401	71805618	0.729167	0.751689	0.556338	0.434821	0.445602	0.476974	0.246479	0.448692	0.368889	0.40274	0.647945	0.464384	0.579861	0.482639
Interval_227556	chr18	71810423	71810917	0.386574	0.6875	0.641851	0.549107	0.398148	0.213816	0.301811	0.395372	0.357778	0.578082	0.668493	0.591781	0.69213	0.396991
Interval_227557	chr18	71819625	71819762	0.555556	0.427365	0.569416	0.491964	0.380787	0.328947	0.437626	0.577465	0.326667	0.457534	0.632877	0.538356	0.626157	0.472222
Interval_227558	chr18	71820294	71820829	0.273148	0.739865	0.458753	0.433929	0.506944	0.559211	0.354125	0.613682	0.186667	0.490411	0.473973	0.739726	0.673611	0.576389
Interval_227559	chr18	71826102	71826639	0.701389	0.435811	0.537223	0.341071	0.393519	0.434211	0.374245	0.537223	0.431111	0.443836	0.594521	0.687671	0.8125	0.280093
Interval_227560	chr18	71827624	71827800
Interval_227561	chr18	71829082	71829256
Interval_227562	chr18	71833993	71834203
Interval_227563	chr18	71837057	71837200
Interval_227564	chr18	71839201	71839409
Interval_227565	chr18	71839446	71839670	0.347222	0.614865	0.530181	0.464286	0.347222	0.355263	0.557344	0.526157	0.488889	0.473973	0.530137	0.546575	0.653935	0.527778
Interval_227566	chr18	71841421	71841718
Interval_227567	chr18	71849100	71849868	0.578704	0.814189	0.461771	0.311607	0.33912	0.361842	0.255533	0.788732	0.304444	0.730137	0.465753	0.568493	0.701389	0.356481
Interval_227568	chr18	71851225	71852257	0.487269	0.680743	0.575453	0.469643	0.377315	0.657895	0.524145	0.509054	0.402222	0.445205	0.516438	0.535616	0.548611	0.40625
Interval_227569	chr18	71857967	71859047
Interval_227570	chr18	71859346	71859908	0.356481	0.753378	0.655936	0.458929	0.375	0.434211	0.277666	0.571429	0.24	0.526027	0.539726	0.523288	0.710648	0.486111
Interval_227571	chr18	71862433	71862581
Interval_227572	chr18	71863996	71864147	0.326389	0.652027	0.565392	0.321429	0.444444	0.598684	0.525151	0.549296	0.333333	0.6	0.673973	0.432877	0.527778	0.574074
Interval_227573	chr18	71871759	71871951
Interval_227574	chr18	71873826	71873949	0.483796	0.601351	0.458753	0.519643	0.550926	0.388158	0.380282	0.474849	0.386667	0.632877	0.479452	0.580822	0.479167	0.560185
Interval_227575	chr18	71878031	71878710
Interval_227576	chr18	71879576	71879745	0.623843	0.66723	0.32998	0.544643	0.606481	0.516447	0.509054	0.519115	0.584444	0.527397	0.280822	0.361644	0.513889	0.421296
Interval_227577	chr18	71888330	71888507	0.434028	0.628378	0.535211	0.365179	0.319444	0.328947	0.400402	0.793763	0.502222	0.438356	0.641096	0.643836	0.431713	0.476852
Interval_227578	chr18	71897652	71897807
Interval_227579	chr18	71898281	71900470	0.300926	0.483108	0.686117	0.6625	0.826389	0.223684	0.808853	0.501006	0.502222	0.663014	0.241096	0.227397	0.423611	0.166667
Interval_227580	chr18	71915009	71915788	0.292824	0.714527	0.579477	0.346429	0.50463	0.493421	0.535211	0.527163	0.54	0.641096	0.615068	0.531507	0.496528	0.388889
Interval_227581	chr18	71917458	71917665
Interval_227582	chr18	71926099	71926337
Interval_227583	chr18	71942276	71942730	0.284722	0.760135	0.507042	0.303571	0.43287	0.164474	0.482897	0.519115	0.435556	0.767123	0.605479	0.578082	0.625	0.511574
Interval_227584	chr18	71951044	71952234	0.368056	0.793919	0.597586	0.279464	0.445602	0.651316	0.579477	0.509054	0.322222	0.689041	0.475342	0.457534	0.619213	0.37037
Interval_227585	chr18	71960883	71961401	0.259259	0.858108	0.321932	0.360714	0.622685	0.559211	0.404427	0.61167	0.257778	0.643836	0.50411	0.49863	0.636574	0.560185
Interval_227586	chr18	71962919	71963200
Interval_227587	chr18	71964040	71964318	0.592593	0.498311	0.387324	0.385714	0.388889	0.654605	0.387324	0.528169	0.577778	0.517808	0.582192	0.479452	0.494213	0.756944
Interval_227588	chr18	71965553	71965670
Interval_227589	chr18	71977662	71978009
Interval_227590	chr18	71987982	71988531
Interval_227591	chr18	72003259	72003482
Interval_227592	chr18	72022016	72022471
Interval_227593	chr18	72022582	72022838
Interval_227594	chr18	72032584	72032995
Interval_227595	chr18	72041317	72041541
Interval_227596	chr18	72048115	72048349	0.775463	0.756757	0.338028	0.335714	0.476852	0.605263	0.466801	0.422535	0.493333	0.342466	0.742466	0.539726	0.44213	0.543981
Interval_227597	chr18	72068991	72069218	0.340278	0.746622	0.410463	0.335714	0.560185	0.348684	0.396378	0.694165	0.524444	0.342466	0.621918	0.536986	0.756944	0.451389
Interval_227598	chr18	72072225	72072401
Interval_227599	chr18	72073501	72073869	0.666667	0.697635	0.486922	0.395536	0.310185	0.430921	0.322938	0.533199	0.526667	0.630137	0.568493	0.271233	0.668981	0.564815
Interval_227600	chr18	72085825	72087271
Interval_227601	chr18	72089356	72089800	0.258102	0.929054	0.580483	0.65	0.465278	0.421053	0.557344	0.625755	0.648889	0.556164	0.393151	0.284932	0.487269	0.208333
Interval_227602	chr18	72090540	72090951
Interval_227603	chr18	72091355	72091985
Interval_227604	chr18	72100347	72100899
Interval_227605	chr18	72104951	72105187
Interval_227606	chr18	72107613	72108116
Interval_227607	chr18	72115233	72115421
Interval_227608	chr18	72118080	72118301
Interval_227609	chr18	72122099	72122372	0.506944	0.469595	0.498994	0.483929	0.449074	0.276316	0.379276	0.460765	0.782222	0.552055	0.616438	0.486301	0.6875	0.423611
Interval_227610	chr18	72122510	72122812	0.493056	0.618243	0.605634	0.5	0.324074	0.690789	0.267606	0.424547	0.577778	0.531507	0.383562	0.473973	0.9375	0.358796
Interval_227611	chr18	72128231	72129082	0.518519	0.462838	0.338028	0.501786	0.578704	0.743421	0.702213	0.396378	0.355556	0.515068	0.526027	0.517808	0.594907	0.358796
Interval_227612	chr18	72130026	72130198	0.46875	0.648649	0.61167	0.420536	0.550926	0.368421	0.44668	0.442656	0.506667	0.363014	0.446575	0.649315	0.65162	0.429398
Interval_227613	chr18	72130924	72131110
Interval_227614	chr18	72132119	72132506	0.497685	0.496622	0.480885	0.642857	0.465278	0.486842	0.450704	0.325956	0.453333	0.561644	0.531507	0.457534	0.717593	0.324074
Interval_227615	chr18	72132633	72132823
Interval_227616	chr18	72134473	72134671
Interval_227617	chr18	72140209	72141019
Interval_227618	chr18	72141381	72141965	0.770833	0.760135	0.468813	0.310714	0.335648	0.480263	0.45674	0.647887	0.191111	0.753425	0.50137	0.547945	0.393519	0.381944
Interval_227619	chr18	72154880	72155715	0.627315	0.601351	0.557344	0.517857	0.261574	0.532895	0.287726	0.509054	0.311111	0.452055	0.769863	0.490411	0.761574	0.363426
Interval_227620	chr18	72160266	72161971	0.414352	0.72973	0.394366	0.325	0.611111	0.315789	0.762575	0.573441	0.417778	0.682192	0.4	0.364384	0.643519	0.31713
Interval_227621	chr18	72162843	72163047
Interval_227622	chr18	72169005	72169138	0.424769	0.601351	0.37827	0.439286	0.675926	0.315789	0.427565	0.547284	0.502222	0.576712	0.586301	0.649315	0.390046	0.446759
Interval_227623	chr18	72170687	72170848
Interval_227624	chr18	72176670	72176824	0.634259	0.709459	0.547284	0.382143	0.37963	0.473684	0.380282	0.484909	0.462222	0.413699	0.435616	0.750685	0.488426	0.590278
Interval_227625	chr18	72180870	72181726	0.534722	1	0.440644	0.275	0.354167	0.565789	0.382294	0.569416	0.266667	0.668493	0.449315	0.578082	0.587963	0.560185
Interval_227626	chr18	72184339	72184549	0.50463	0.452703	0.635815	0.466964	0.43287	0.276316	0.527163	0.503018	0.386667	0.554795	0.653425	0.558904	0.385417	0.44213
Interval_227627	chr18	72185063	72185206	0.530093	0.775338	0.316901	0.314286	0.319444	0.328947	0.533199	0.56338	0.497778	0.432877	0.519178	0.741096	0.511574	0.648148
Interval_227628	chr18	72185455	72185858	0.493056	0.785473	0.61167	0.4	0.359954	0.289474	0.55835	0.370221	0.462222	0.549315	0.642466	0.646575	0.366898	0.449074
Interval_227629	chr18	72194265	72194614
Interval_227630	chr18	72197609	72198048
Interval_227631	chr18	72201148	72201702
Interval_227632	chr18	72203574	72203772
Interval_227633	chr18	72207437	72207647
Interval_227634	chr18	72208968	72210169
Interval_227635	chr18	72219342	72219678
Interval_227636	chr18	72225734	72226672
Interval_227637	chr18	72232387	72232589	0.376157	0.765203	0.403421	0.458036	0.52662	0.588816	0.387324	0.488934	0.286667	0.532877	0.456164	0.7	0.59838	0.582176
Interval_227638	chr18	72232705	72233125	0.4375	0.706081	0.336016	0.575	0.601852	0.625	0.418511	0.426559	0.337778	0.717808	0.547945	0.506849	0.493056	0.418981
Interval_227639	chr18	72239456	72239649	0.284722	0.773649	0.450704	0.408929	0.340278	0.296053	0.430584	0.515091	0.293333	0.70411	0.526027	0.80274	0.486111	0.606481
Interval_227640	chr18	72247173	72247379	0.377315	0.689189	0.406439	0.528571	0.270833	0.493421	0.43662	0.503018	0.471111	0.405479	0.589041	0.726027	0.594907	0.543981
Interval_227641	chr18	72251876	72252014
Interval_227642	chr18	72257776	72257989
Interval_227643	chr18	72264333	72264587	0.520833	0.771959	0.453722	0.4	0.481481	0.516447	0.338028	0.546278	0.3	0.565753	0.727397	0.489041	0.506944	0.456019
Interval_227644	chr18	72280743	72281297
Interval_227645	chr18	72282880	72283074	0.523148	0.523649	0.458753	0.530357	0.298611	0.519737	0.424547	0.589537	0.613333	0.715068	0.547945	0.378082	0.530093	0.384259
Interval_227646	chr18	72294315	72294535	0.409722	0.462838	0.334004	0.616071	0.465278	0.526316	0.466801	0.653924	0.426667	0.70411	0.561644	0.479452	0.400463	0.509259
Interval_227647	chr18	72302623	72302873	0.497685	0.668919	0.384306	0.351786	0.298611	0.473684	0.38833	0.665996	0.524444	0.506849	0.580822	0.660274	0.479167	0.618056
Interval_227648	chr18	72304826	72305342
Interval_227649	chr18	72309588	72309803
Interval_227650	chr18	72313168	72313354
Interval_227651	chr18	72314380	72314566	0.454861	0.601351	0.742455	0.478571	0.347222	0.355263	0.442656	0.506036	0.353333	0.473973	0.430137	0.760274	0.461806	0.413194
Interval_227652	chr18	72319168	72319633
Interval_227653	chr18	72324774	72325708
Interval_227654	chr18	72328543	72328901	0.513889	0.547297	0.56841	0.461607	0.53125	0.276316	0.462777	0.600604	0.273333	0.557534	0.345205	0.420548	0.474537	0.667824
Interval_227655	chr18	72334144	72334556
Interval_227656	chr18	72338564	72338817
Interval_227657	chr18	72344414	72345527
Interval_227658	chr18	72349494	72349622	0.513889	0.597973	0.370221	0.457143	0.365741	0.546053	0.547284	0.513078	0.417778	0.424658	0.594521	0.487671	0.615741	0.56713
Interval_227659	chr18	72353326	72353501
Interval_227660	chr18	72354090	72354287	0.766204	0.638514	0.555332	0.527679	0.319444	0.569079	0.479879	0.380282	0.448889	0.454795	0.80274	0.321918	0.319444	0.458333
Interval_227661	chr18	72360954	72361498	0.453704	0.638514	0.430584	0.45	0.585648	0.164474	0.470825	0.649899	0.16	0.654795	0.487671	0.621918	0.583333	0.344907
Interval_227662	chr18	72363760	72363921	0.658565	0.724662	0.549296	0.363393	0.465278	0.555921	0.535211	0.509054	0.44	0.430137	0.50274	0.410959	0.415509	0.458333
Interval_227663	chr18	72371040	72371427	0.302083	0.439189	0.521127	0.486607	0.447917	0.582237	0.429577	0.605634	0.22	0.771233	0.539726	0.452055	0.565972	0.574074
Interval_227664	chr18	72375699	72376683	0.482639	0.660473	0.60161	0.321429	0.493056	0.286184	0.351107	0.585513	0.34	0.835616	0.379452	0.575342	0.65625	0.390046
Interval_227665	chr18	72378005	72378365
Interval_227666	chr18	72389034	72389185	0.50463	0.662162	0.440644	0.421429	0.43287	0.513158	0.434608	0.432596	0.417778	0.70411	0.471233	0.641096	0.581019	0.5
Interval_227667	chr18	72391441	72391628
Interval_227668	chr18	72394051	72394223	0.263889	0.898649	0.721328	0.333036	0.538194	0.276316	0.305835	0.623742	0.4	0.535616	0.575342	0.539726	0.607639	0.402778
Interval_227669	chr18	72395144	72396034	0.325231	0.581081	0.512072	0.757143	0.565972	0.546053	0.572435	0.6167	0.588889	0.375342	0.379452	0.420548	0.373843	0.336806
Interval_227670	chr18	72401050	72401440	0.380787	0.650338	0.507042	0.4625	0.332176	0.638158	0.395372	0.532193	0.382222	0.671233	0.634247	0.716438	0.474537	0.446759
Interval_227671	chr18	72405223	72405422
Interval_227672	chr18	72407587	72408154	0.516204	0.777027	0.468813	0.378571	0.25463	0.460526	0.44668	0.639839	0.311111	0.679452	0.660274	0.561644	0.479167	0.43287
Interval_227673	chr18	72409585	72410895	0.564815	0.527027	0.460765	0.382143	0.601852	0.546053	0.639839	0.585513	0.457778	0.405479	0.380822	0.435616	0.467593	0.574074
Interval_227674	chr18	72422916	72423421	0.315972	0.660473	0.545272	0.426786	0.392361	0.552632	0.539235	0.608652	0.642222	0.458904	0.365753	0.619178	0.809028	0.251157
Interval_227675	chr18	72424883	72425080
Interval_227676	chr18	72429845	72430021
Interval_227677	chr18	72430120	72430933	0.37037	0.878378	0.516097	0.297321	0.368056	0.546053	0.453722	0.501006	0.568889	0.732877	0.372603	0.564384	0.709491	0.394676
Interval_227678	chr18	72447986	72448492
Interval_227679	chr18	72455776	72456363
Interval_227680	chr18	72465106	72466128	0.405093	0.594595	0.527163	0.275	0.530093	0.592105	0.297787	0.780684	0.591111	0.564384	0.306849	0.517808	0.659722	0.506944
Interval_227681	chr18	72467912	72468111
Interval_227682	chr18	72468129	72468525
Interval_227683	chr18	72469792	72469987
Interval_227684	chr18	72470547	72470950	0.439815	0.442568	0.56338	0.610714	0.506944	0.486842	0.394366	0.674044	0.52	0.79726	0.583562	0.484932	0.159722	0.37963
Interval_227685	chr18	72473699	72474139
Interval_227686	chr18	72477514	72477774	0.438657	0.574324	0.657948	0.430357	0.427083	0.828947	0.414487	0.535211	0.511111	0.457534	0.438356	0.505479	0.65162	0.319444
Interval_227687	chr18	72481172	72481552	0.395833	0.739865	0.484909	0.541071	0.578704	0.5	0.28169	0.565392	0.293333	0.70137	0.386301	0.649315	0.513889	0.430556
Interval_227688	chr18	72488111	72488554
Interval_227689	chr18	72490572	72490902
Interval_227690	chr18	72502068	72503288	0.716435	0.521959	0.571429	0.346429	0.513889	0.460526	0.354125	0.532193	0.224444	0.452055	0.509589	0.567123	0.710648	0.465278
Interval_227691	chr18	72503501	72503648
Interval_227692	chr18	72509200	72510363
Interval_227693	chr18	72522110	72522271	0.520833	0.780405	0.643863	0.292857	0.418981	0.519737	0.595573	0.484909	0.306667	0.706849	0.457534	0.594521	0.412037	0.375
Interval_227694	chr18	72530428	72531189	0.648148	0.527027	0.613682	0.410714	0.372685	0.434211	0.462777	0.583501	0.431111	0.723288	0.336986	0.380822	0.613426	0.319444
Interval_227695	chr18	72531241	72531373	0.648148	0.510135	0.668008	0.339286	0.372685	0.309211	0.535211	0.585513	0.306667	0.712329	0.482192	0.30137	0.516204	0.469907
Interval_227696	chr18	72533015	72533641
Interval_227697	chr18	72541543	72544854
Interval_227698	chr18	72555417	72557418	0.368056	0.253378	0.428571	0.719643	0.865741	0.486842	0.909457	0.722334	0.715556	0.345205	0.142466	0.167123	0.469907	0.118056
Interval_227699	chr18	72558069	72558443
Interval_227700	chr18	72578934	72579173	0.612269	0.540541	0.546278	0.348214	0.435185	0.476974	0.462777	0.472837	0.382222	0.69589	0.439726	0.713699	0.59375	0.362269
Interval_227701	chr18	72581729	72582081	0.613426	0.716216	0.617706	0.521429	0.368056	0.243421	0.448692	0.629779	0.542222	0.386301	0.369863	0.416438	0.511574	0.49537
Interval_227702	chr18	72584982	72585689
Interval_227703	chr18	72589377	72589517
Interval_227704	chr18	72589616	72589808	0.619213	0.734797	0.354125	0.354464	0.582176	0.523026	0.429577	0.537223	0.3	0.438356	0.50274	0.672603	0.575231	0.491898
Interval_227705	chr18	72594314	72594532
Interval_227706	chr18	72595326	72595511	0.583333	0.648649	0.517103	0.4375	0.458333	0.375	0.513078	0.442656	0.373333	0.49589	0.463014	0.558904	0.564815	0.520833
Interval_227707	chr18	72597474	72598374	0.62963	0.881757	0.354125	0.351786	0.326389	0.697368	0.317907	0.55835	0.384444	0.746575	0.446575	0.484932	0.724537	0.469907
Interval_227708	chr18	72601288	72602792	0.649306	0.793919	0.442656	0.264286	0.288194	0.447368	0.321932	0.591549	0.224444	0.80274	0.513699	0.594521	0.729167	0.456019
Interval_227709	chr18	72603779	72604436
Interval_227710	chr18	72605744	72605880	0.439815	0.560811	0.633803	0.419643	0.710648	0.348684	0.338028	0.434608	0.346667	0.476712	0.558904	0.632877	0.541667	0.49537
Interval_227711	chr18	72609603	72609790	0.243056	0.665541	0.631791	0.364286	0.560185	0.671053	0.531187	0.583501	0.391111	0.819178	0.323288	0.454795	0.56713	0.303241
Interval_227712	chr18	72612845	72613265
Interval_227713	chr18	72618522	72618704	0.439815	0.652027	0.382294	0.392857	0.467593	0.552632	0.486922	0.714286	0.457778	0.572603	0.328767	0.610959	0.726852	0.326389
Interval_227714	chr18	72619831	72620288
Interval_227715	chr18	72621133	72621366
Interval_227716	chr18	72623711	72623966
Interval_227717	chr18	72628782	72628916
Interval_227718	chr18	72637574	72637786	0.467593	0.912162	0.496982	0.409821	0.709491	0.450658	0.450704	0.406439	0.246667	0.513699	0.523288	0.539726	0.53588	0.365741
Interval_227719	chr18	72638766	72638957	0.291667	0.741554	0.44165	0.458036	0.390046	0.516447	0.405433	0.722334	0.704444	0.715068	0.558904	0.369863	0.291667	0.636574
Interval_227720	chr18	72644887	72645096
Interval_227721	chr18	72650128	72650290
Interval_227722	chr18	72650836	72651055	0.284722	0.466216	0.655936	0.4875	0.622685	0.532895	0.581489	0.482897	0.626667	0.558904	0.452055	0.476712	0.506944	0.340278
Interval_227723	chr18	72651227	72651519
Interval_227724	chr18	72652644	72653603
Interval_227725	chr18	72659285	72659475
Interval_227726	chr18	72662379	72662594
Interval_227727	chr18	72664890	72665061	0.667824	0.70777	0.467807	0.455357	0.380787	0.328947	0.382294	0.549296	0.66	0.457534	0.480822	0.671233	0.429398	0.399306
Interval_227728	chr18	72666787	72667397	0.476852	0.679054	0.464789	0.510714	0.574074	0.427632	0.428571	0.573441	0.528889	0.715068	0.347945	0.454795	0.490741	0.368056
Interval_227729	chr18	72667622	72668344	0.40625	0.868243	0.593561	0.299107	0.456019	0.625	0.316901	0.623742	0.264444	0.534247	0.409589	0.764384	0.635417	0.414352
Interval_227730	chr18	72670361	72670668
Interval_227731	chr18	72672005	72673671
Interval_227732	chr18	72674747	72675133
Interval_227733	chr18	72677229	72677401
Interval_227734	chr18	72678064	72678345
Interval_227735	chr18	72680897	72681409	0.456019	0.655405	0.503018	0.507143	0.446759	0.322368	0.384306	0.657948	0.52	0.821918	0.235616	0.482192	0.590278	0.423611
Interval_227736	chr18	72685020	72685195
Interval_227737	chr18	72687454	72688054	0.243056	0.760135	0.519115	0.866071	0.428241	0.440789	0.364185	0.444668	0.622222	0.520548	0.441096	0.40274	0.543981	0.388889
Interval_227738	chr18	72692295	72692831
Interval_227739	chr18	72694025	72694391
Interval_227740	chr18	72696474	72696723	0.582176	0.606419	0.547284	0.48125	0.479167	0.358553	0.498994	0.667002	0.446667	0.635616	0.410959	0.484932	0.337963	0.413194
Interval_227741	chr18	72701272	72701712	0.138889	0.6875	0.630785	0.520536	0.706019	0.532895	0.690141	0.685111	0.751111	0.6	0.269863	0.226027	0.479167	0.197917
Interval_227742	chr18	72704562	72704730
Interval_227743	chr18	72717442	72717575
Interval_227744	chr18	72718099	72718817	0.178241	0.462838	0.953722	0.778571	0.756944	0.592105	0.676056	0.410463	0.311111	0.30411	0.232877	0.257534	0.435185	0.340278
Interval_227745	chr18	72720076	72720368	0.452546	0.478041	0.969819	0.723214	0.467593	0.424342	0.32998	0.379276	0.335556	0.553425	0.217808	0.30274	0.680556	0.390046
Interval_227746	chr18	72721943	72722149
Interval_227747	chr18	72727223	72727557	0.293981	0.743243	0.623742	0.535714	0.513889	0.802632	0.637827	0.464789	0.16	0.383562	0.452055	0.613699	0.62037	0.270833
Interval_227748	chr18	72727581	72727979
Interval_227749	chr18	72743341	72743538	0.355324	0.412162	0.562374	0.547321	0.465278	0.25	0.491952	0.578471	0.62	0.693151	0.417808	0.526027	0.456019	0.431713
Interval_227750	chr18	72750230	72750575	0.559028	0.576014	0.464789	0.429464	0.350694	0.486842	0.409457	0.71831	0.388889	0.417808	0.468493	0.593151	0.615741	0.547454
Interval_227751	chr18	72754644	72754937	0.322917	0.689189	0.624748	0.591071	0.479167	0.338816	0.495976	0.537223	0.557778	0.494521	0.335616	0.520548	0.68287	0.291667
Interval_227752	chr18	72755782	72755928
Interval_227753	chr18	72760207	72760332
Interval_227754	chr18	72760403	72760732	0.393519	0.787162	0.609658	0.505357	0.520833	0.447368	0.577465	0.692153	0.306667	0.449315	0.424658	0.356164	0.543981	0.259259
Interval_227755	chr18	72762278	72763854
Interval_227756	chr18	72763962	72764162
Interval_227757	chr18	72766467	72766618
Interval_227758	chr18	72768732	72769406	0.571759	0.773649	0.490946	0.4625	0.553241	0.164474	0.498994	0.645875	0.546667	0.50411	0.364384	0.379452	0.585648	0.28588
Interval_227759	chr18	72774648	72774815	0.402778	0.64527	0.488934	0.48125	0.402778	0.661184	0.401408	0.554326	0.555556	0.40411	0.493151	0.506849	0.695602	0.402778
Interval_227760	chr18	72776885	72777110	0.384259	0.699324	0.476861	0.478571	0.479167	0.269737	0.575453	0.50503	0.266667	0.561644	0.668493	0.654795	0.37037	0.509259
Interval_227761	chr18	72796377	72796534
Interval_227762	chr18	72797900	72798241
Interval_227763	chr18	72798351	72798477
Interval_227764	chr18	72799336	72799731	0.465278	0.722973	0.541247	0.528571	0.30787	0.611842	0.392354	0.605634	0.391111	0.50137	0.616438	0.413699	0.546296	0.486111
Interval_227765	chr18	72802720	72803032	0.289352	0.587838	0.480885	0.696429	0.844907	0.447368	0.979879	0.315895	0.213333	0.465753	0.427397	0.452055	0.37963	0.201389
Interval_227766	chr18	72816531	72816914
Interval_227767	chr18	72824345	72824670
Interval_227768	chr18	72829903	72830611
Interval_227769	chr18	72833069	72833256
Interval_227770	chr18	72839875	72841192	0.253472	0.633446	0.339034	0.421429	0.680556	0.394737	0.887324	0.54326	0.586667	0.587671	0.273973	0.364384	0.724537	0.231481
Interval_227771	chr18	72849970	72850155
Interval_227772	chr18	72852351	72852602
Interval_227773	chr18	72855402	72855786
Interval_227774	chr18	72866567	72870249
Interval_227775	chr18	72870750	72870903
Interval_227776	chr18	72871045	72871543	0.303241	0.75	0.428571	0.558929	0.634259	0.526316	0.843058	0.54326	0.488889	0.386301	0.20274	0.271233	0.511574	0.449074
Interval_227777	chr18	72878412	72878578	0.509259	0.701014	0.50503	0.405357	0.521991	0.276316	0.426559	0.501006	0.273333	0.541096	0.536986	0.647945	0.579861	0.496528
Interval_227778	chr18	72895437	72895891	0.407407	1	0.306841	0.416964	0.644676	0.325658	0.754527	0.511066	0.284444	0.317808	0.620548	0.557534	0.484954	0.246528
Interval_227779	chr18	72907812	72908004
Interval_227780	chr18	72910052	72910326	0.523148	0.60473	0.461771	0.361607	0.467593	0.523026	0.421529	0.475855	0.426667	0.441096	0.676712	0.464384	0.822917	0.383102
Interval_227781	chr18	72918835	72919020	0.520833	0.621622	0.547284	0.416071	0.407407	0.572368	0.406439	0.490946	0.293333	0.561644	0.531507	0.484932	0.803241	0.409722
Interval_227782	chr18	72922953	72923304
Interval_227783	chr18	72925045	72925618	0.270833	0.898649	0.39839	0.685714	0.650463	0.414474	0.460765	0.525151	0.186667	0.616438	0.405479	0.432877	0.458333	0.472222
Interval_227784	chr18	72926622	72926749
Interval_227785	chr18	72939983	72940597
Interval_227786	chr18	72948798	72949331	0.4375	0.609797	0.526157	0.333036	0.506944	0.417763	0.415493	0.724346	0.315556	0.654795	0.306849	0.456164	0.638889	0.564815
Interval_227787	chr18	72957300	72957582	0.472222	0.77027	0.358149	0.276786	0.446759	0.453947	0.39839	0.617706	0.568889	0.671233	0.564384	0.49863	0.43287	0.724537
Interval_227788	chr18	72961751	72962511
Interval_227789	chr18	72983797	72984015
Interval_227790	chr18	72984809	72984981	0.340278	0.584459	0.736419	0.444643	0.421296	0.828947	0.605634	0.406439	0.542222	0.342466	0.468493	0.569863	0.543981	0.412037
Interval_227791	chr18	72985738	72986283	0.159722	0.804054	0.521127	0.608929	0.25463	0.546053	0.551308	0.768612	0.4	0.605479	0.30137	0.265753	0.518519	0.625
Interval_227792	chr18	72998466	72999143
Interval_227793	chr18	73003858	73004084
Interval_227794	chr18	73007236	73008347
Interval_227795	chr18	73009239	73010375
Interval_227796	chr18	73014769	73015664	0.346065	0.518581	0.475855	0.778571	0.680556	0.519737	0.531187	0.594567	0.5	0.620548	0.19726	0.390411	0.623843	0.12037
Interval_227797	chr18	73023919	73024329	0.266204	0.952703	0.498994	0.421429	0.539352	0.585526	0.50503	0.549296	0.564444	0.460274	0.457534	0.561644	0.465278	0.388889
Interval_227798	chr18	73024394	73024577
Interval_227799	chr18	73031941	73032105	0.368056	0.638514	0.366197	0.628571	0.439815	0.375	0.535211	0.527163	0.373333	0.630137	0.369863	0.460274	0.574074	0.525463
Interval_227800	chr18	73034477	73034694	0.277778	0.721284	0.421529	0.470536	0.521991	0.289474	0.576459	0.533199	0.395556	0.424658	0.724658	0.616438	0.490741	0.439815
Interval_227801	chr18	73038355	73038651
Interval_227802	chr18	73039778	73040209	0.387731	0.734797	0.374245	0.470536	0.371528	0.302632	0.466801	0.592555	0.511111	0.543836	0.361644	0.489041	0.740741	0.641204
Interval_227803	chr18	73044407	73044961	0.40625	0.861486	0.34004	0.352679	0.425926	0.302632	0.288732	0.747485	0.3	0.432877	0.486301	0.70274	0.724537	0.634259
Interval_227804	chr18	73045044	73045225	0.333333	0.648649	0.506036	0.328571	0.525463	0.828947	0.390342	0.541247	0.462222	0.473973	0.541096	0.563014	0.623843	0.575231
Interval_227805	chr18	73047657	73048136	0.423611	1	0.424547	0.610714	0.351852	0.243421	0.372233	0.746479	0.346667	0.630137	0.416438	0.473973	0.439815	0.377315
Interval_227806	chr18	73056288	73056565	0.456019	0.760135	0.422535	0.396429	0.453704	0.559211	0.420523	0.71831	0.471111	0.684932	0.342466	0.506849	0.546296	0.421296
Interval_227807	chr18	73058912	73059112
Interval_227808	chr18	73071855	73072540	0.494213	0.918919	0.369215	0.621429	0.524306	0.463816	0.279678	0.491952	0.424444	0.686301	0.342466	0.420548	0.681713	0.403935
Interval_227809	chr18	73073429	73074144	0.247685	0.983108	0.432596	0.457143	0.37037	0.473684	0.360161	0.800805	0.36	0.958904	0.342466	0.317808	0.56713	0.4375
Interval_227810	chr18	73075454	73075648
Interval_227811	chr18	73080310	73080485	0.50463	0.755068	0.405433	0.440179	0.5	0.549342	0.43159	0.521127	0.471111	0.660274	0.628767	0.439726	0.479167	0.423611
Interval_227812	chr18	73085323	73086358	0.532407	0.85473	0.448692	0.392857	0.415509	0.407895	0.15493	0.582495	0.268889	1	0.542466	0.509589	0.71412	0.293981
Interval_227813	chr18	73087261	73088026	0.579861	0.97973	0.343058	0.359821	0.549769	0.539474	0.406439	0.514085	0.311111	0.569863	0.563014	0.712329	0.416667	0.422454
Interval_227814	chr18	73093538	73093678	0.375	0.625	0.526157	0.371429	0.619213	0.381579	0.438632	0.60161	0.38	0.634247	0.376712	0.587671	0.583333	0.46875
Interval_227815	chr18	73099489	73100022	0.469907	0.807432	0.569416	0.479464	0.408565	0.210526	0.437626	0.556338	0.36	0.630137	0.446575	0.452055	0.559028	0.424769
Interval_227816	chr18	73114059	73114333	0.68287	0.58277	0.462777	0.4375	0.457176	0.236842	0.487928	0.430584	0.233333	0.793151	0.526027	0.526027	0.435185	0.571759
Interval_227817	chr18	73118034	73118638
Interval_227818	chr18	73119516	73120071
Interval_227819	chr18	73135002	73135175
Interval_227820	chr18	73135922	73136756	0.37037	0.766892	0.515091	0.610714	0.810185	0.440789	0.714286	0.647887	0.537778	0.542466	0.172603	0.282192	0.361111	0.111111
Interval_227821	chr18	73142807	73142935
Interval_227822	chr18	73154293	73154944
Interval_227823	chr18	73170065	73170261
Interval_227824	chr18	73174635	73175067
Interval_227825	chr18	73191130	73191232
Interval_227826	chr18	73199352	73199557	0.666667	0.631757	0.509054	0.442857	0.326389	0.585526	0.460765	0.480885	0.675556	0.328767	0.509589	0.619178	0.516204	0.474537
Interval_227827	chr18	73201013	73201166	0.361111	0.584459	0.424547	0.489286	0.569444	0.368421	0.512072	0.538229	0.366667	0.484932	0.543836	0.690411	0.471065	0.537037
Interval_227828	chr18	73208869	73209321	0.403935	0.670608	0.37827	0.320536	0.469907	0.496711	0.705231	0.71831	0.506667	0.530137	0.364384	0.528767	0.559028	0.435185
Interval_227829	chr18	73214824	73214981
Interval_227830	chr18	73216330	73216524
Interval_227831	chr18	73222748	73222889
Interval_227832	chr18	73228164	73228555
Interval_227833	chr18	73230176	73230338
Interval_227834	chr18	73232951	73233576	0.511574	1	0.454728	0.475	0.476852	0.368421	0.49497	0.474849	0.266667	0.493151	0.40274	0.383562	0.747685	0.402778
Interval_227835	chr18	73234571	73234748	0.388889	0.668919	0.536217	0.385714	0.461806	0.394737	0.452716	0.562374	0.393333	0.642466	0.490411	0.69589	0.388889	0.484954
Interval_227836	chr18	73238778	73239198	0.634259	0.635135	0.569416	0.353571	0.365741	0.546053	0.28169	0.694165	0.471111	0.561644	0.772603	0.452055	0.490741	0.347222
Interval_227837	chr18	73245788	73246798	0.449074	0.6875	0.330986	0.320536	0.395833	0.631579	0.45171	0.641851	0.382222	0.836986	0.413699	0.680822	0.594907	0.450231
Interval_227838	chr18	73247964	73248144
Interval_227839	chr18	73258620	73258932
Interval_227840	chr18	73267358	73268043
Interval_227841	chr18	73286520	73286901
Interval_227842	chr18	73315802	73316007
Interval_227843	chr18	73330873	73331086	0.530093	0.567568	0.612676	0.435714	0.305556	0.523026	0.521127	0.527163	0.313333	0.430137	0.532877	0.676712	0.305556	0.62037
Interval_227844	chr18	73332932	73333145
Interval_227845	chr18	73344550	73344736
Interval_227846	chr18	73350662	73350962
Interval_227847	chr18	73359243	73359972
Interval_227848	chr18	73366973	73367112
Interval_227849	chr18	73368971	73369395
Interval_227850	chr18	73406809	73409510	0.185185	0.371622	0.412475	0.460714	0.868056	0.453947	0.897384	0.587525	0.804444	0.830137	0.123288	0.172603	0.314815	0.428241
Interval_227851	chr18	73411509	73412123	0.359954	0.344595	0.325956	0.553571	0.861111	0.440789	0.977867	0.547284	0.8	0.368493	0.279452	0.216438	0.503472	0.260417
Interval_227852	chr18	73413071	73413516	0.657407	0.641892	0.45674	0.164286	0.326389	0.447368	0.440644	0.688129	0.72	0.830137	0.40274	0.493151	0.650463	0.331019
Interval_227853	chr18	73416080	73416266	0.416667	0.608108	0.414487	0.394643	0.386574	0.526316	0.382294	0.663984	0.626667	0.682192	0.482192	0.545205	0.625	0.400463
Interval_227854	chr18	73417236	73417490
Interval_227855	chr18	73420852	73421029
Interval_227856	chr18	73427666	73427886
Interval_227857	chr18	73440063	73440442
Interval_227858	chr18	73450518	73450709
Interval_227859	chr18	73456558	73456692
Interval_227860	chr18	73461841	73462565
Interval_227861	chr18	73463386	73463543	0.392361	0.451014	0.342052	0.479464	0.790509	0.302632	0.955734	0.409457	0.58	0.405479	0.294521	0.458904	0.373843	0.519676
Interval_227862	chr18	73465548	73465710	0.399306	0.597973	0.437626	0.530357	0.458333	0.509868	0.445674	0.891348	0.668889	0.438356	0.364384	0.60274	0.376157	0.366898
Interval_227863	chr18	73466701	73466905
Interval_227864	chr18	73498198	73498346
Interval_227865	chr18	73505255	73505385	0.362269	0.741554	0.51006	0.441964	0.525463	0.684211	0.295775	0.486922	0.382222	0.676712	0.479452	0.556164	0.673611	0.391204
Interval_227866	chr18	73510660	73511215	0.27662	0.613176	0.427565	0.498214	0.469907	0.319079	0.426559	0.589537	0.517778	0.860274	0.442466	0.432877	0.638889	0.476852
Interval_227867	chr18	73511523	73512180	0.509259	0.474662	0.421529	0.405357	0.508102	0.539474	0.364185	0.911469	0.871111	1	0.156164	0.223288	0.380787	0.353009
Interval_227868	chr18	73514317	73514459
Interval_227869	chr18	73514660	73515364
Interval_227870	chr18	73515367	73515999	0.539352	0.709459	0.575453	0.342857	0.425926	0.348684	0.32998	0.533199	0.84	0.712329	0.569863	0.391781	0.592593	0.31713
Interval_227871	chr18	73517260	73517623
Interval_227872	chr18	73520372	73520635	0.37037	0.739865	0.448692	0.348214	0.671296	0.256579	0.537223	0.68008	0.613333	0.487671	0.369863	0.432877	0.615741	0.430556
Interval_227873	chr18	73530122	73530301
Interval_227874	chr18	73536025	73536389	0.43287	0.902027	0.482897	0.364286	0.310185	0.546053	0.484909	0.688129	0.8	0.761644	0.443836	0.539726	0.287037	0.37037
Interval_227875	chr18	73553146	73553315	0.590278	0.516892	0.45674	0.508929	0.534722	0.388158	0.44668	0.452716	0.386667	0.619178	0.493151	0.476712	0.678241	0.381944
Interval_227876	chr18	73563925	73564492	0.618056	0.358108	0.418511	0.326786	0.479167	0.776316	0.414487	0.843058	0.484444	0.958904	0.326027	0.350685	0.541667	0.240741
Interval_227877	chr18	73572095	73572310
Interval_227878	chr18	73573749	73573925
Interval_227879	chr18	73583542	73583708	0.452546	0.758446	0.34507	0.415179	0.413194	0.569079	0.416499	0.495976	0.506667	0.593151	0.543836	0.532877	0.766204	0.434028
Interval_227880	chr18	73591744	73591948
Interval_227881	chr18	73593327	73593498	0.46412	0.822635	0.359155	0.357143	0.434028	0.368421	0.359155	0.524145	0.56	0.59863	0.538356	0.746575	0.47338	0.603009
Interval_227882	chr18	73610510	73610727
Interval_227883	chr18	73631022	73631224
Interval_227884	chr18	73632120	73632592
Interval_227885	chr18	73645201	73645393	0.506944	0.756757	0.501006	0.575	0.430556	0.282895	0.38833	0.569416	0.462222	0.70137	0.336986	0.547945	0.456019	0.335648
Interval_227886	chr18	73647267	73647522
Interval_227887	chr18	73649140	73649272
Interval_227888	chr18	73653684	73654052	0.37963	0.557432	0.358149	0.376786	0.509259	0.5	0.376258	0.810865	0.4	1	0.452055	0.353425	0.601852	0.326389
Interval_227889	chr18	73659780	73660758	0.516204	0.635135	0.579477	0.425	0.314815	0.315789	0.331992	0.529175	0.711111	0.649315	0.271233	0.567123	0.668981	0.520833
Interval_227890	chr18	73660843	73661266
Interval_227891	chr18	73661844	73662197	0.305556	0.804054	0.438632	0.414286	0.25463	0.598684	0.750503	0.567404	0.773333	0.619178	0.39726	0.315068	0.62037	0.395833
Interval_227892	chr18	73662358	73662550	0.371528	0.60473	0.413481	0.3625	0.505787	0.450658	0.672032	0.61167	0.857778	0.687671	0.476712	0.506849	0.25	0.388889
Interval_227893	chr18	73662837	73663048
Interval_227894	chr18	73679805	73680571	0.381944	0.537162	0.839034	0.626786	0.178241	0.565789	0.287726	0.816901	0.875556	0.720548	0.257534	0.276712	0.393519	0.289352
Interval_227895	chr18	73681954	73682347	0.446759	0.744932	0.402414	0.2875	0.457176	0.223684	0.5	0.748491	0.495556	0.779452	0.479452	0.420548	0.515046	0.438657
Interval_227896	chr18	73683615	73683872
Interval_227897	chr18	73684875	73685063
Interval_227898	chr18	73688894	73690279	0.319444	0.905405	0.241449	0.273214	0.229167	0.605263	0.27163	0.927565	0.697778	0.841096	0.282192	0.4	0.833333	0.534722
Interval_227899	chr18	73691489	73691673	0.548611	0.768581	0.696177	0.314286	0.392361	0.815789	0.402414	0.555332	0.448889	0.560274	0.394521	0.40274	0.518519	0.486111
Interval_227900	chr18	73702567	73702984
Interval_227901	chr18	73708197	73708502	0.645833	0.614865	0.537223	0.483929	0.446759	0.486842	0.350101	0.577465	0.617778	0.408219	0.287671	0.526027	0.608796	0.435185
Interval_227902	chr18	73717230	73717392	0.530093	0.581081	0.423541	0.4125	0.305556	0.549342	0.501006	0.752515	0.497778	0.587671	0.308219	0.489041	0.486111	0.645833
Interval_227903	chr18	73717416	73718135
Interval_227904	chr18	73721715	73721897	0.530093	0.459459	0.402414	0.401786	0.534722	0.296053	0.426559	0.696177	0.613333	0.706849	0.50411	0.558904	0.465278	0.416667
Interval_227905	chr18	73728484	73729427	0.581019	0.609797	0.34507	0.413393	0.543981	0.118421	0.44165	0.859155	0.451111	0.689041	0.423288	0.40137	0.390046	0.542824
Interval_227906	chr18	73742724	73743431
Interval_227907	chr18	73745514	73746123	0.4375	0.694257	0.410463	0.519643	0.516204	0.197368	0.264588	0.555332	0.522222	0.668493	0.376712	0.590411	0.638889	0.547454
Interval_227908	chr18	73746822	73746942	0.537037	0.922297	0.519115	0.455357	0.416667	0.572368	0.323944	0.571429	0.72	0.446575	0.509589	0.635616	0.326389	0.326389
Interval_227909	chr18	73751696	73752006	0.384259	0.706081	0.364185	0.353571	0.513889	0.269737	0.474849	0.68008	0.364444	0.676712	0.378082	0.517808	0.50463	0.69213
Interval_227910	chr18	73752482	73753391	0.37963	0.790541	0.598592	0.440179	0.336806	0.434211	0.356137	0.702213	0.586667	0.453425	0.420548	0.417808	0.704861	0.471065
Interval_227911	chr18	73759603	73759766
Interval_227912	chr18	73766866	73768760
Interval_227913	chr18	73776000	73776373
Interval_227914	chr18	73776767	73778464	0.256944	0.486486	0.311871	0.569643	0.488426	0.532895	0.533199	0.963783	0.848889	0.726027	0.273973	0.317808	0.4375	0.303241
Interval_227915	chr18	73782560	73782850
Interval_227916	chr18	73784816	73785108
Interval_227917	chr18	73786390	73786546
Interval_227918	chr18	73805413	73805549
Interval_227919	chr18	73806667	73806890
Interval_227920	chr18	73813924	73814109
Interval_227921	chr18	73826531	73827121
Interval_227922	chr18	73830539	73830899	0.685185	0.663851	0.529175	0.4375	0.304398	0.592105	0.511066	0.472837	0.217778	0.464384	0.626027	0.461644	0.505787	0.553241
Interval_227923	chr18	73831107	73831810
Interval_227924	chr18	73832693	73833016
Interval_227925	chr18	73833647	73833833
Interval_227926	chr18	73839325	73840101
Interval_227927	chr18	73840264	73840872
Interval_227928	chr18	73841660	73843629
Interval_227929	chr18	73848750	73848987
Interval_227930	chr18	73853612	73853799	0.263889	0.755068	0.639839	0.369643	0.538194	0.490132	0.480885	0.665996	0.273333	0.652055	0.345205	0.639726	0.584491	0.263889
Interval_227931	chr18	73855220	73855890
Interval_227932	chr18	73857377	73857600
Interval_227933	chr18	73857951	73858083
Interval_227934	chr18	73861045	73862243	0.576389	0.685811	0.377264	0.244643	0.449074	0.592105	0.272636	0.923541	0.8	0.961644	0.258904	0.432877	0.423611	0.415509
Interval_227935	chr18	73871163	73871924	0.394676	0.518581	0.784708	0.798214	0.666667	0.240132	0.750503	0.541247	0.24	0.364384	0.146575	0.267123	0.515046	0.148148
Interval_227936	chr18	73879780	73880083
Interval_227937	chr18	73881330	73881674	0.613426	0.638514	0.822938	0.514286	0.513889	0.164474	0.293763	0.639839	0.68	0.413699	0.345205	0.413699	0.388889	0.435185
Interval_227938	chr18	73885254	73885497	0.412037	0.60473	0.635815	0.367857	0.375	0.322368	0.374245	0.676056	0.688889	0.452055	0.482192	0.690411	0.534722	0.453704
Interval_227939	chr18	73891423	73892381
Interval_227940	chr18	73896735	73897028
Interval_227941	chr18	73897794	73898026
Interval_227942	chr18	73900914	73901067	0.424769	0.638514	0.469819	0.314286	0.520833	0.595395	0.48994	0.646881	0.471111	0.443836	0.480822	0.4	0.623843	0.545139
Interval_227943	chr18	73907071	73907360
Interval_227944	chr18	73907906	73908841
Interval_227945	chr18	73910553	73911121
Interval_227946	chr18	73917246	73917429	0.4375	0.635135	0.61167	0.557143	0.388889	0.335526	0.396378	0.470825	0.457778	0.591781	0.419178	0.430137	0.548611	0.56713
Interval_227947	chr18	73943701	73943963	0.297454	0.748311	0.6167	0.373214	0.626157	0.184211	0.427565	0.739437	0.422222	0.49726	0.339726	0.478082	0.684028	0.371528
Interval_227948	chr18	73945597	73945908	0.699074	0.665541	0.527163	0.383929	0.351852	0.394737	0.418511	0.593561	0.493333	0.676712	0.427397	0.720548	0.37037	0.388889
Interval_227949	chr18	73947451	73948090	0.540509	0.717905	0.54326	0.396429	0.208333	0.776316	0.384306	0.625755	0.491111	1	0.50411	0.552055	0.37963	0.28125
Interval_227950	chr18	73953655	73953913	0.50463	0.746622	0.55332	0.333929	0.407407	0.756579	0.434608	0.758551	0.253333	0.660274	0.460274	0.394521	0.548611	0.37037
Interval_227951	chr18	73953940	73954610	0.482639	0.804054	0.550302	0.252679	0.342593	0.470395	0.2666	0.730382	0.671111	1	0.361644	0.638356	0.534722	0.256944
Interval_227952	chr18	73954784	73954920
Interval_227953	chr18	73958342	73958486	0.523148	0.557432	0.515091	0.417857	0.690972	0.289474	0.466801	0.513078	0.404444	0.682192	0.469863	0.569863	0.277778	0.554398
Interval_227954	chr18	73959081	73959781	0.31713	0.878378	0.859155	0.571429	0.310185	0.368421	0.199195	0.607646	0.268889	0.812329	0.227397	0.415068	0.55787	0.471065
Interval_227955	chr18	73962134	73962628	0.347222	0.902027	0.45674	0.435714	0.439815	0.539474	0.346076	0.736419	0.688889	0.991781	0.282192	0.391781	0.358796	0.31713
Interval_227956	chr18	73965467	73965669
Interval_227957	chr18	73967892	73968481
Interval_227958	chr18	73973887	73974284
Interval_227959	chr18	73975017	73975979
Interval_227960	chr18	73976654	73977200
Interval_227961	chr18	73983075	73983551	0.375	0.814189	0.588531	0.3375	0.528935	0.493421	0.28169	0.788732	0.733333	0.724658	0.323288	0.426027	0.422454	0.394676
Interval_227962	chr18	73984355	73984573
Interval_227963	chr18	73988570	73988756
Interval_227964	chr18	73991187	73991363
Interval_227965	chr18	73992355	73993111	0.349537	0.555743	0.589537	0.288393	0.5	0.486842	0.420523	0.907445	0.491111	0.558904	0.424658	0.393151	0.71412	0.346065
Interval_227966	chr18	73993923	73994180	0.451389	0.608108	0.490946	0.398214	0.520833	0.842105	0.412475	0.653924	0.346667	0.586301	0.536986	0.430137	0.548611	0.412037
Interval_227967	chr18	73994402	73994575
Interval_227968	chr18	74001693	74001884	0.747685	0.820946	0.517103	0.371429	0.490741	0.269737	0.301811	0.557344	0.448889	0.687671	0.427397	0.410959	0.55787	0.418981
Interval_227969	chr18	74005290	74006438	0.68287	0.918919	0.416499	0.369643	0.358796	0.223684	0.44668	0.784708	0.235556	1	0.386301	0.465753	0.381944	0.287037
Interval_227970	chr18	74007588	74007718
Interval_227971	chr18	74007735	74007924	0.601852	0.591216	0.55332	0.326786	0.511574	0.697368	0.267606	0.486922	0.542222	0.668493	0.284932	0.567123	0.761574	0.393519
Interval_227972	chr18	74008017	74008157	0.486111	0.591216	0.570423	0.533036	0.435185	0.263158	0.381288	0.594567	0.593333	0.40274	0.483562	0.626027	0.359954	0.56713
Interval_227973	chr18	74008783	74008971	0.375	0.439189	0.613682	0.448214	0.613426	0.256579	0.44668	0.688129	0.431111	0.506849	0.586301	0.558904	0.44213	0.368056
Interval_227974	chr18	74011717	74011910	0.305556	0.574324	0.471831	0.580357	0.465278	0.529605	0.370221	0.847082	0.515556	0.593151	0.386301	0.408219	0.50463	0.460648
Interval_227975	chr18	74012279	74014520	0.334491	0.592905	0.478873	0.432143	0.209491	0.552632	0.273642	0.847082	0.422222	0.631507	0.450685	0.473973	0.993056	0.408565
Interval_227976	chr18	74017868	74018075
Interval_227977	chr18	74018190	74018359
Interval_227978	chr18	74019413	74019918	0.44213	0.466216	0.519115	0.303571	0.398148	0.756579	0.438632	0.567404	0.444444	0.347945	0.361644	0.69863	0.736111	0.671296
Interval_227979	chr18	74030841	74030975
Interval_227980	chr18	74033817	74034111	0.481481	0.716216	0.438632	0.378571	0.354167	0.598684	0.382294	0.402414	0.391111	0.736986	0.709589	0.575342	0.601852	0.516204
Interval_227981	chr18	74037376	74037530
Interval_227982	chr18	74038146	74038440	0.402778	0.626689	0.368209	0.378571	0.326389	0.480263	0.470825	0.780684	0.56	0.754795	0.435616	0.616438	0.5625	0.342593
Interval_227983	chr18	74040474	74041893
Interval_227984	chr18	74043891	74044071
Interval_227985	chr18	74051459	74051733	0.706019	0.734797	0.565392	0.432143	0.267361	0.424342	0.285714	0.472837	0.417778	0.5	0.553425	0.734247	0.460648	0.511574
Interval_227986	chr18	74053148	74053351
Interval_227987	chr18	74053682	74053938	0.560185	0.898649	0.635815	0.375	0.400463	0.697368	0.239437	0.549296	0.395556	0.512329	0.49863	0.608219	0.497685	0.451389
Interval_227988	chr18	74055699	74055940
Interval_227989	chr18	74060614	74061002	0.462963	0.952703	0.537223	0.341071	0.538194	0.453947	0.339034	0.615694	0.528889	0.735616	0.367123	0.569863	0.530093	0.244213
Interval_227990	chr18	74063020	74063940	0.30787	0.989865	0.511066	0.401786	0.168981	0.296053	0.114688	0.734406	0.555556	0.909589	0.509589	0.758904	0.69213	0.3125
Interval_227991	chr18	74064436	74065719	0.412037	0.898649	0.265594	0.325893	0.215278	0.421053	0.284708	0.71831	0.577778	0.991781	0.70137	0.884932	0.462963	0.226852
Interval_227992	chr18	74066565	74066771	0.324074	0.871622	0.577465	0.278571	0.592593	0.434211	0.315895	0.54326	0.657778	0.846575	0.454795	0.408219	0.430556	0.571759
Interval_227993	chr18	74068966	74069654	0.479167	0.287162	0.464789	0.576786	0.268519	0.427632	0.253521	0.847082	0.4	0.676712	0.375342	0.531507	0.94213	0.349537
Interval_227994	chr18	74072326	74072472	0.381944	0.52027	0.430584	0.307143	0.560185	0.5	0.547284	0.67002	0.488889	0.547945	0.539726	0.816438	0.344907	0.483796
Interval_227995	chr18	74074846	74075382
Interval_227996	chr18	74082263	74083625
Interval_227997	chr18	74084550	74084733	0.585648	0.668919	0.645875	0.455357	0.414352	0.440789	0.37827	0.633803	0.355556	0.334247	0.684932	0.40274	0.462963	0.506944
Interval_227998	chr18	74086390	74086558	0.293981	0.800676	0.577465	0.576786	0.375	0.355263	0.440644	0.633803	0.364444	1	0.443836	0.515068	0.252315	0.340278
Interval_227999	chr18	74087491	74088039	0.491898	0.410473	0.671026	0.54375	0.550926	0.384868	0.252515	0.534205	0.586667	0.664384	0.469863	0.449315	0.555556	0.366898
Interval_228000	chr18	74105296	74105492	0.434028	0.618243	0.575453	0.444643	0.451389	0.328947	0.533199	0.479879	0.326667	0.452055	0.610959	0.732877	0.550926	0.383102
Interval_228001	chr18	74105520	74105687
Interval_228002	chr18	74107797	74107964	0.43287	0.736486	0.704225	0.658929	0.412037	0.578947	0.444668	0.309859	0.635556	0.454795	0.315068	0.490411	0.425926	0.543981
Interval_228003	chr18	74108413	74109382
Interval_228004	chr18	74110224	74110421
Interval_228005	chr18	74113702	74114418
Interval_228006	chr18	74116758	74117704	0.393519	0.543919	0.498994	0.5625	0.648148	0.539474	0.533199	0.790744	0.764444	0.578082	0.29589	0.526027	0.37037	0.0763889
Interval_228007	chr18	74126815	74127094	0.556713	0.827703	0.453722	0.464286	0.311343	0.802632	0.427565	0.507042	0.28	0.613699	0.40274	0.410959	0.53588	0.575231
Interval_228008	chr18	74127132	74127274	0.591435	0.540541	0.400402	0.513393	0.516204	0.210526	0.426559	0.567404	0.293333	0.638356	0.460274	0.573973	0.508102	0.483796
Interval_228009	chr18	74128546	74128750	0.554398	0.586149	0.653924	0.411607	0.409722	0.503289	0.476861	0.67505	0.153333	0.610959	0.510959	0.505479	0.354167	0.479167
Interval_228010	chr18	74129125	74130157
Interval_228011	chr18	74133656	74133913
Interval_228012	chr18	74134428	74134628
Interval_228013	chr18	74137804	74137959
Interval_228014	chr18	74139376	74140921
Interval_228015	chr18	74147400	74148962
Interval_228016	chr18	74155361	74155704	0.368056	0.594595	0.567404	0.3375	0.451389	0.486842	0.55332	0.742455	0.542222	0.4	0.457534	0.421918	0.6875	0.372685
Interval_228017	chr18	74160301	74160559	0.488426	0.712838	0.581489	0.489286	0.451389	0.256579	0.450704	0.470825	0.364444	0.526027	0.70411	0.476712	0.474537	0.474537
Interval_228018	chr18	74162487	74164112
Interval_228019	chr18	74166672	74166795	0.597222	0.706081	0.420523	0.475	0.259259	0.440789	0.490946	0.740443	0.626667	0.443836	0.219178	0.441096	0.659722	0.481481
Interval_228020	chr18	74172045	74173117
Interval_228021	chr18	74175747	74176609
Interval_228022	chr18	74177299	74178971	0.300926	0.716216	0.746479	0.7125	0.262731	0.197368	0.406439	0.615694	0.524444	0.50274	0.330137	0.482192	0.642361	0.289352
Interval_228023	chr18	74180190	74180409	0.740741	0.717905	0.409457	0.454464	0.449074	0.5625	0.274648	0.49497	0.286667	0.430137	0.675342	0.439726	0.570602	0.517361
Interval_228024	chr18	74182018	74182405	0.615741	0.72973	0.406439	0.45	0.259259	0.388158	0.498994	0.684105	0.155556	0.756164	0.509589	0.50137	0.467593	0.493056
Interval_228025	chr18	74186968	74187245	0.6875	0.396959	0.556338	0.319643	0.321759	0.365132	0.296781	0.707243	0.288889	0.594521	0.626027	0.617808	0.596065	0.552083
Interval_228026	chr18	74188315	74189780
Interval_228027	chr18	74195980	74196919
Interval_228028	chr18	74198351	74198602
Interval_228029	chr18	74200460	74201050
Interval_228030	chr18	74202230	74202620
Interval_228031	chr18	74203184	74205463
Interval_228032	chr18	74205628	74205851
Interval_228033	chr18	74213534	74214122
Interval_228034	chr18	74214879	74215205	0.439815	0.657095	0.745473	0.46875	0.194444	0.578947	0.263581	0.626761	0.324444	0.5	0.594521	0.452055	0.655093	0.480324
Interval_228035	chr18	74217378	74217937	0.506944	0.584459	0.531187	0.605357	0.349537	0.625	0.408451	0.740443	0.568889	0.427397	0.378082	0.284932	0.770833	0.206019
Interval_228036	chr18	74218926	74219373	0.416667	0.673986	0.591549	0.430357	0.483796	0.210526	0.308853	0.673038	0.288889	0.350685	0.40137	0.643836	0.797454	0.487269
Interval_228037	chr18	74227749	74228071
Interval_228038	chr18	74228155	74228398	0.572917	0.557432	0.549296	0.188393	0.453704	0.519737	0.45674	0.638833	0.351111	0.776712	0.575342	0.476712	0.606481	0.413194
Interval_228039	chr18	74229628	74230245
Interval_228040	chr18	74233831	74235166	0.474537	0.716216	0.585513	0.569643	0.287037	0.467105	0.317907	0.7666	0.197778	0.571233	0.194521	0.463014	0.983796	0.275463
Interval_228041	chr18	74237563	74237921
Interval_228042	chr18	74242110	74243529	1	0.641892	0.897384	0.794643	0.233796	0.506579	0.197183	0.595573	0.297778	0.438356	0.156164	0.273973	0.509259	0.206019
Interval_228043	chr18	74244396	74244579
Interval_228044	chr18	74244644	74244782	0.342593	0.905405	0.828974	0.671429	0.388889	0.493421	0.434608	0.507042	0.337778	0.232877	0.30137	0.323288	0.659722	0.418981
Interval_228045	chr18	74248659	74249059	0.284722	0.983108	0.474849	0.55	0.298611	0.177632	0.374245	0.466801	0.431111	0.438356	0.550685	0.715068	0.659722	0.606481
Interval_228046	chr18	74249060	74249678	0.599537	0.596284	0.595573	0.333036	0.353009	0.3125	0.201207	0.710262	0.313333	0.653425	0.282192	0.49863	1	0.421296
Interval_228047	chr18	74251215	74252603
Interval_228048	chr18	74257193	74257385	0.363426	0.516892	0.569416	0.589286	0.460648	0.460526	0.317907	0.484909	0.4	0.665753	0.553425	0.561644	0.4375	0.569444
Interval_228049	chr18	74260901	74261120
Interval_228050	chr18	74261253	74261439	0.497685	0.755068	0.570423	0.463393	0.398148	0.723684	0.293763	0.647887	0.673333	0.405479	0.509589	0.631507	0.34838	0.386574
Interval_228051	chr18	74264138	74265038	0.680556	1	0.547284	0.342857	0.273148	0.526316	0.285714	0.706237	0.16	0.591781	0.432877	0.50411	0.585648	0.375
Interval_228052	chr18	74265510	74265860	0.836806	0.70777	0.55835	0.342857	0.395833	0.523026	0.37827	0.580483	0.248889	0.719178	0.424658	0.378082	0.484954	0.447917
Interval_228053	chr18	74269108	74269497	0.539352	0.766892	0.460765	0.392857	0.347222	0.493421	0.591549	0.498994	0.466667	0.520548	0.465753	0.6	0.537037	0.421296
Interval_228054	chr18	74270281	74270373	0.368056	0.64527	0.525151	0.364286	0.462963	0.375	0.521127	0.78672	0.373333	0.49863	0.567123	0.471233	0.368056	0.520833
Interval_228055	chr18	74271429	74271553
Interval_228056	chr18	74277438	74277632	0.871528	0.630068	0.628773	0.326786	0.298611	0.210526	0.427565	0.547284	0.206667	0.589041	0.50137	0.50137	0.622685	0.40162
Interval_228057	chr18	74278678	74278993
Interval_228058	chr18	74281135	74283410
Interval_228059	chr18	74283650	74283840	0.322917	0.70777	0.612676	0.492857	0.570602	0.345395	0.247485	0.475855	0.633333	0.5	0.642466	0.645205	0.508102	0.449074
Interval_228060	chr18	74284463	74284849
Interval_228061	chr18	74291285	74292755
Interval_228062	chr18	74300047	74300296	0.50463	0.469595	0.274648	0.510714	0.332176	0.503289	0.411469	0.43159	0.593333	0.834247	0.70274	0.694521	0.591435	0.387731
Interval_228063	chr18	74303797	74304288
Interval_228064	chr18	74309807	74310979	0.295139	0.521959	0.704225	0.685714	0.414352	0.414474	0.448692	0.760563	0.4	0.649315	0.457534	0.452055	0.393519	0.256944
Interval_228065	chr18	74311653	74312405
Interval_228066	chr18	74323124	74323465
Interval_228067	chr18	74323801	74324208	0.288194	0.680743	0.65493	0.369643	0.222222	0.486842	0.321932	0.780684	0.433333	0.464384	0.543836	0.635616	0.515046	0.623843
Interval_228068	chr18	74325873	74326322	0.393519	0.679054	0.408451	0.651786	0.326389	0.355263	0.478873	0.684105	0.622222	0.60274	0.290411	0.378082	0.800926	0.284722
Interval_228069	chr18	74329879	74330090	0.337963	0.341216	0.61167	0.530357	0.655093	0.217105	0.595573	0.565392	0.213333	0.517808	0.723288	0.542466	0.201389	0.571759
Interval_228070	chr18	74331356	74332191	0.747685	0.3125	0.828974	0.839286	0.510417	0.447368	0.392354	0.706237	0.688889	0.39726	0.246575	0.273973	0.180556	0.125
Interval_228071	chr18	74333018	74333328	0.521991	0.699324	0.501006	0.5625	0.322917	0.358553	0.257545	0.598592	0.257778	0.820548	0.505479	0.410959	0.587963	0.549769
Interval_228072	chr18	74334330	74335061	0.356481	1	0.396378	0.541964	0.447917	0.526316	0.291751	0.887324	0.34	0.263014	0.39589	0.439726	0.793981	0.34838
Interval_228073	chr18	74336836	74337029
Interval_228074	chr18	74337325	74338125	0.831019	0.64527	0.929577	0.603571	0.19213	0.559211	0.315895	0.488934	0.28	0.6	0.30411	0.356164	0.530093	0.224537
Interval_228075	chr18	74340266	74340760	0.311343	0.810811	0.632797	0.375	0.538194	0.430921	0.582495	0.653924	0.18	0.643836	0.427397	0.3	0.447917	0.502315
Interval_228076	chr18	74340976	74342903
Interval_228077	chr18	74343535	74343715	0.472222	0.543919	0.539235	0.435714	0.511574	0.282895	0.394366	0.551308	0.573333	0.556164	0.473973	0.750685	0.506944	0.418981
Interval_228078	chr18	74343818	74344019
Interval_228079	chr18	74344020	74344273	0.425926	0.314189	0.701207	0.526786	0.37037	0.157895	0.603622	0.532193	0.455556	0.279452	0.60274	0.609589	0.563657	0.478009
Interval_228080	chr18	74351318	74351649	0.121528	0.295608	0.341046	0.557143	0.645833	0.657895	0.837022	0.841046	0.96	0.893151	0.116438	0.167123	0.481481	0.168981
Interval_228081	chr18	74352956	74353660
Interval_228082	chr18	74356805	74357341
Interval_228083	chr18	74360203	74361499
Interval_228084	chr18	74362624	74362822
Interval_228085	chr18	74363415	74364096
Interval_228086	chr18	74368942	74369548
Interval_228087	chr18	74370174	74370820	0.459491	0.793919	0.424547	0.483929	0.369213	0.276316	0.440644	0.698189	0.48	0.519178	0.545205	0.463014	0.553241	0.447917
Interval_228088	chr18	74373198	74374536	0.295139	0.60473	0.404427	0.575	0.244213	0.296053	0.27666	0.402414	0.108889	0.516438	0.953425	0.978082	0.417824	0.861111
Interval_228089	chr18	74377745	74378848	0.178241	0.290541	0.195171	0.405357	0.553241	0.611842	0.665996	0.826962	0.915556	0.369863	0.841096	0.947945	0.347222	0.162037
Interval_228090	chr18	74382540	74383268
Interval_228091	chr18	74388731	74391433
Interval_228092	chr18	74396596	74397581	0.423611	0.435811	0.275654	0.542857	0.733796	0.460526	0.901408	0.796781	0.795556	0.358904	0.145205	0.235616	0.599537	0.138889
Interval_228093	chr18	74398356	74398572
Interval_228094	chr18	74398666	74400536
Interval_228095	chr18	74402655	74403370	0.321759	0.271959	0.973843	0.808929	0.833333	0.638158	0.788732	0.306841	0.333333	0.360274	0.105479	0.306849	0.326389	0.252315
Interval_228096	chr18	74407459	74408274	0.275463	0.753378	0.524145	0.140179	0.277778	0.414474	0.305835	0.660966	0.684444	0.854795	0.747945	0.871233	0.346065	0.534722
Interval_228097	chr18	74410398	74411087	0.284722	0.608108	0.529175	0.282143	0.349537	0.263158	0.366197	0.798793	0.822222	1	0.539726	0.528767	0.469907	0.356481
Interval_228098	chr18	74411701	74412093
Interval_228099	chr18	74412607	74412977
Interval_228100	chr18	74415114	74415304	0.305556	0.695946	0.688129	0.4625	0.483796	0.684211	0.315895	0.547284	0.608889	0.643836	0.413699	0.542466	0.365741	0.511574
Interval_228101	chr18	74417808	74418444
Interval_228102	chr18	74428897	74429417	0.747685	0.797297	0.490946	0.330357	0.263889	0.348684	0.301811	0.668008	0.217778	0.769863	0.561644	0.561644	0.560185	0.37963
Interval_228103	chr18	74431673	74431915
Interval_228104	chr18	74435010	74435220	0.398148	0.662162	0.635815	0.494643	0.583333	0.480263	0.358149	0.663984	0.382222	0.49589	0.273973	0.523288	0.569444	0.356481
Interval_228105	chr18	74437834	74438357	0.568287	0.650338	0.312877	0.4	0.524306	0.618421	0.209256	0.608652	0.346667	0.50274	0.656164	0.584932	0.69213	0.444444
Interval_228106	chr18	74441602	74441867	0.386574	0.75	0.488934	0.398214	0.409722	0.269737	0.253521	0.60161	0.435556	0.665753	0.717808	0.608219	0.611111	0.421296
Interval_228107	chr18	74445379	74445538
Interval_228108	chr18	74445558	74447275
Interval_228109	chr18	74447504	74447855	0.439815	0.679054	0.653924	0.308929	0.356481	0.296053	0.338028	0.466801	0.462222	0.79726	0.405479	0.536986	0.636574	0.592593
Interval_228110	chr18	74448105	74449410	0.695602	0.694257	0.56338	0.496429	0.324074	0.592105	0.290744	0.60664	0.346667	0.484932	0.341096	0.428767	0.467593	0.634259
Interval_228111	chr18	74452895	74453063
Interval_228112	chr18	74456099	74457841	0.210648	0.287162	0.44668	0.635714	0.787037	0.842105	0.724346	0.692153	0.915556	0.810959	0.260274	0.290411	0.180556	0.0717593
Interval_228113	chr18	74458987	74460283
Interval_228114	chr18	74462388	74462555
Interval_228115	chr18	74463275	74463685	0.299769	0.701014	0.545272	0.408036	0.488426	0.657895	0.428571	0.687123	0.166667	0.320548	0.491781	0.5	0.671296	0.628472
Interval_228116	chr18	74464579	74464832
Interval_228117	chr18	74467072	74467254
Interval_228118	chr18	74469313	74469589
Interval_228119	chr18	74471281	74471573	0.483796	0.677365	0.472837	0.358929	0.357639	0.276316	0.520121	0.628773	0.273333	0.541096	0.550685	0.483562	0.701389	0.550926
Interval_228120	chr18	74472230	74472465
Interval_228121	chr18	74476036	74476761
Interval_228122	chr18	74477830	74478125	0.520833	0.628378	0.619718	0.473214	0.210648	0.743421	0.331992	0.82495	0.546667	0.424658	0.506849	0.334247	0.606481	0.363426
Interval_228123	chr18	74478925	74481399
Interval_228124	chr18	74484680	74485934
Interval_228125	chr18	74487590	74487770
Interval_228126	chr18	74493657	74494385
Interval_228127	chr18	74495492	74496838
Interval_228128	chr18	74498735	74501109	0.0393519	0.726351	0.321932	0.366071	0.263889	0.171053	0.535211	0.595573	0.4	0.232877	0.928767	0.917808	0.611111	0.914352
Interval_228129	chr18	74503222	74503434	0.327546	0.408784	0.575453	0.975	0.518519	0.483553	0.298793	0.82495	0.293333	0.331507	0.4	0.40274	0.46875	0.300926
Interval_228130	chr18	74506339	74507234	0.284722	0.364865	0.45171	0.44375	0.627315	0.671053	0.724346	0.977867	0.955556	0.631507	0.161644	0.19589	0.318287	0.262731
Interval_228131	chr18	74507699	74508577
Interval_228132	chr18	74509066	74509228	0.476852	0.337838	0.851107	0.805357	0.333333	0.434211	0.382294	0.61167	0.528889	0.534247	0.430137	0.30137	0.321759	0.319444
Interval_228133	chr18	74511972	74512481	0.265046	0.494932	0.927565	0.59375	0.355324	0.710526	0.337022	0.646881	0.455556	0.6	0.534247	0.338356	0.420139	0.371528
Interval_228134	chr18	74513801	74514261	0.513889	0.537162	0.665996	0.458929	0.256944	0.585526	0.27163	0.651911	0.32	0.438356	0.816438	0.460274	0.571759	0.530093
Interval_228135	chr18	74515782	74516114	0.494213	0.677365	0.54829	0.403571	0.459491	0.388158	0.458753	0.712274	0.502222	0.547945	0.434247	0.60411	0.342593	0.487269
Interval_228136	chr18	74516541	74516822
Interval_228137	chr18	74518359	74519327
Interval_228138	chr18	74522459	74522895
Interval_228139	chr18	74523866	74524873
Interval_228140	chr18	74529498	74529951	0.30787	0.636824	0.607646	0.421429	0.377315	0.467105	0.32495	0.949698	0.973333	0.615068	0.528767	0.29726	0.364583	0.313657
Interval_228141	chr18	74530975	74531126
Interval_228142	chr18	74531827	74532133
Interval_228143	chr18	74535178	74535562	0.208333	0.922297	0.62173	0.3125	0.27662	0.835526	0.412475	0.55835	0.377778	0.757534	0.605479	0.505479	0.444444	0.553241
Interval_228144	chr18	74538659	74538858
Interval_228145	chr18	74540409	74541970	0.490741	0.824324	0.462777	0.2	0.326389	0.243421	0.211268	0.60161	0.564444	0.676712	0.934247	0.610959	0.435185	0.655093
Interval_228146	chr18	74542196	74542348
Interval_228147	chr18	74545863	74547311	0.601852	0.472973	0.509054	0.501786	0.743056	0.276316	0.788732	0.599598	0.368889	0.421918	0.276712	0.19726	0.583333	0.354167
Interval_228148	chr18	74551685	74552592
Interval_228149	chr18	74557219	74557613
Interval_228150	chr18	74558034	74558232
Interval_228151	chr18	74558473	74559389	0.577546	0.780405	0.521127	0.585714	0.325231	0.269737	0.251509	0.62173	0.426667	0.634247	0.523288	0.632877	0.479167	0.355324
Interval_228152	chr18	74562357	74562606
Interval_228153	chr18	74562648	74562831	0.5	0.748311	0.454728	0.514286	0.579861	0.536184	0.379276	0.503018	0.273333	0.557534	0.490411	0.539726	0.383102	0.508102
Interval_228154	chr18	74563807	74564640	0.224537	0.322635	0.828974	0.957143	0.868056	0.552632	0.704225	0.350101	0.313333	0.206849	0.19726	0.306849	0.395833	0.325231
Interval_228155	chr18	74567698	74569007
Interval_228156	chr18	74569617	74569763	0.761574	0.503378	0.696177	0.517857	0.467593	0.592105	0.348089	0.54326	0.404444	0.421918	0.50411	0.446575	0.375	0.430556
Interval_228157	chr18	74570912	74571234
Interval_228158	chr18	74573819	74574256
Interval_228159	chr18	74574532	74575704	0.34838	0.587838	0.851107	0.598214	0.300926	0.697368	0.334004	0.61167	0.471111	0.723288	0.290411	0.40274	0.549769	0.335648
Interval_228160	chr18	74577100	74577270	0.502315	0.574324	0.462777	0.571429	0.43287	0.493421	0.529175	0.686117	0.786667	0.394521	0.391781	0.246575	0.458333	0.44213
Interval_228161	chr18	74577415	74577679
Interval_228162	chr18	74577981	74578451
Interval_228163	chr18	74580869	74581001	0.222222	0.724662	0.536217	0.5125	0.496528	0.236842	0.508048	0.583501	0.233333	0.508219	0.579452	0.568493	0.561343	0.452546
Interval_228164	chr18	74582276	74582480
Interval_228165	chr18	74582861	74583061
Interval_228166	chr18	74587587	74591265	0.40162	0.530405	0.706237	0.633929	0.157407	0.519737	0.169014	0.841046	0.52	0.620548	0.230137	0.331507	0.988426	0.240741
Interval_228167	chr18	74591970	74592183
Interval_228168	chr18	74595422	74595720
Interval_228169	chr18	74596836	74599026	0.229167	0.672297	0.408451	0.460714	0.55787	0.0855263	0.629779	0.27163	0.497778	0.430137	0.884932	0.873973	0.00231481	0.907407
Interval_228170	chr18	74604310	74604980
Interval_228171	chr18	74609358	74610258
Interval_228172	chr18	74611472	74612027	0.37963	0.569257	0.859155	0.594643	0.449074	0.401316	0.463783	0.587525	0.473333	0.39589	0.313699	0.567123	0.377315	0.415509
Interval_228173	chr18	74612384	74612562	0.527778	0.690878	0.55835	0.325893	0.482639	0.542763	0.482897	0.624748	0.682222	0.693151	0.378082	0.280822	0.390046	0.487269
Interval_228174	chr18	74613112	74613905	0.143519	0.814189	0.527163	0.401786	0.402778	0.315789	0.189135	0.772636	0.6	0.684932	0.534247	0.632877	0.699074	0.423611
Interval_228175	chr18	74616299	74616657
Interval_228176	chr18	74621371	74622375	0.303241	0.516892	0.579477	0.651786	0.358796	0.105263	0.303823	0.770624	0.755556	0.465753	0.443836	0.665753	0.509259	0.303241
Interval_228177	chr18	74622484	74622675
Interval_228178	chr18	74623379	74624189
Interval_228179	chr18	74625372	74626476
Interval_228180	chr18	74631120	74632598	0.115741	0.0675676	0.768612	0.626786	0.655093	0.269737	0.661972	0.267606	0.471111	0.893151	0.676712	0.958904	0.256944	0.108796
Interval_228181	chr18	74633770	74634215	0.400463	0.287162	0.535211	0.871429	0.861111	0.519737	0.873239	0.54326	0.626667	0.183562	0.1	0.20411	0.454861	0.174769
Interval_228182	chr18	74637271	74638722	0.736111	0.439189	0.402414	0.492857	0.675926	0.223684	0.826962	0.684105	0.697778	0.542466	0.175342	0.216438	0.416667	0.19213
Interval_228183	chr18	74641524	74641698
Interval_228184	chr18	74643725	74644384	0.270833	0.29223	0.454728	0.505357	0.652778	0.253289	0.672032	0.631791	0.835556	0.639726	0.331507	0.464384	0.407407	0.474537
Interval_228185	chr18	74648675	74648952	0.612269	0.486486	0.681087	0.453571	0.335648	0.411184	0.491952	0.687123	0.404444	0.458904	0.373973	0.473973	0.435185	0.46412
Interval_228186	chr18	74651553	74651741	0.506944	0.396959	0.501006	0.648214	0.263889	0.276316	0.442656	0.602616	0.466667	0.682192	0.456164	0.512329	0.58912	0.384259
Interval_228187	chr18	74651748	74653141
Interval_228188	chr18	74654548	74655135	0.158565	0.146959	0.71831	0.776786	0.697917	0.213816	0.734406	0.698189	0.684444	0.405479	0.352055	0.190411	0.474537	0.284722
Interval_228189	chr18	74657565	74658165	0.49537	0.47973	0.523139	0.642857	0.560185	0.592105	0.551308	0.736419	0.208889	0.775342	0.265753	0.347945	0.409722	0.229167
Interval_228190	chr18	74664141	74664468	0.75463	0.510135	0.541247	0.467857	0.395833	0.565789	0.438632	0.547284	0.395556	0.378082	0.323288	0.345205	0.634259	0.634259
Interval_228191	chr18	74666073	74667054	0.818287	0.614865	0.438632	0.3875	0.284722	0.559211	0.402414	0.571429	0.52	0.669863	0.308219	0.524658	0.548611	0.518519
Interval_228192	chr18	74669017	74669242	0.556713	0.790541	0.457746	0.560714	0.458333	0.171053	0.32998	0.401408	0.477778	0.773973	0.521918	0.482192	0.372685	0.606481
Interval_228193	chr18	74669643	74670246	0.627315	0.780405	0.667002	0.425	0.361111	0.371711	0.137827	0.617706	0.177778	0.617808	0.258904	0.515068	0.842593	0.443287
Interval_228194	chr18	74672706	74673254
Interval_228195	chr18	74673289	74673581	0.680556	0.402027	0.802817	0.594643	0.408565	0.292763	0.317907	0.425553	0.593333	0.493151	0.549315	0.375342	0.412037	0.480324
Interval_228196	chr18	74674929	74675273	0.547454	0.429054	0.895372	0.689286	0.30787	0.358553	0.492958	0.422535	0.611111	0.765753	0.386301	0.430137	0.180556	0.3125
Interval_228197	chr18	74679116	74679263	0.640046	0.748311	0.427565	0.435714	0.418981	0.549342	0.344064	0.545272	0.417778	0.432877	0.647945	0.646575	0.291667	0.542824
Interval_228198	chr18	74680342	74680586
Interval_228199	chr18	74682279	74682506	0.837963	0.462838	0.585513	0.364286	0.520833	0.427632	0.44668	0.521127	0.297778	0.205479	0.536986	0.668493	0.599537	0.351852
Interval_228200	chr18	74682709	74682898
Interval_228201	chr18	74686224	74686382
Interval_228202	chr18	74686757	74686928
Interval_228203	chr18	74688762	74688979	0.396991	0.717905	0.484909	0.425	0.400463	0.549342	0.401408	0.498994	0.286667	0.834247	0.553425	0.575342	0.486111	0.4375
Interval_228204	chr18	74692247	74692700	0.803241	0.618243	0.464789	0.416071	0.168981	0.394737	0.315895	0.676056	0.217778	0.523288	0.452055	0.745205	0.636574	0.483796
Interval_228205	chr18	74702950	74703099
Interval_228206	chr18	74704327	74704479	0.534722	0.748311	0.358149	0.374107	0.542824	0.641447	0.561368	0.549296	0.313333	0.576712	0.642466	0.508219	0.305556	0.462963
Interval_228207	chr18	74704830	74705058
Interval_228208	chr18	74706024	74706272	0.481481	0.344595	0.44668	0.473214	0.449074	0.25	0.426559	0.645875	0.662222	0.731507	0.378082	0.39726	0.638889	0.490741
Interval_228209	chr18	74712529	74712802	0.340278	0.574324	0.692153	0.498214	0.298611	0.447368	0.386318	0.583501	0.351111	0.517808	0.449315	0.569863	0.659722	0.516204
Interval_228210	chr18	74713891	74714986	0.19213	0.246622	0.424547	0.553571	0.747685	0.348684	0.770624	0.740443	0.991111	0.430137	0.213699	0.243836	0.652778	0.30787
Interval_228211	chr18	74721393	74722848
Interval_228212	chr18	74724335	74724589	0.502315	0.560811	0.352113	0.616071	0.407407	0.559211	0.440644	0.60161	0.426667	0.632877	0.438356	0.550685	0.5625	0.356481
Interval_228213	chr18	74726758	74727385	0.349537	0.506757	0.760563	0.8375	0.868056	0.269737	0.549296	0.410463	0.24	0.506849	0.268493	0.334247	0.324074	0.342593
Interval_228214	chr18	74728533	74728712	0.719907	0.557432	0.502012	0.400893	0.236111	0.444079	0.428571	0.627767	0.346667	0.546575	0.572603	0.606849	0.332176	0.594907
Interval_228215	chr18	74741478	74741622
Interval_228216	chr18	74742780	74742968	0.423611	0.581081	0.452716	0.542857	0.372685	0.322368	0.376258	0.619718	0.502222	0.717808	0.432877	0.608219	0.523148	0.502315
Interval_228217	chr18	74746129	74746862
Interval_228218	chr18	74771998	74772204
Interval_228219	chr18	74773085	74773556	0.490741	0.996622	0.523139	0.475	0.402778	0.717105	0.315895	0.800805	0.324444	0.567123	0.328767	0.441096	0.451389	0.31713
Interval_228220	chr18	74778093	74778845	0.780093	0.418919	1	0.853571	0.622685	0.756579	0.55332	0.2334	0.342222	0.273973	0.189041	0.268493	0.303241	0.18287
Interval_228221	chr18	74790919	74791239	0.236111	0.983108	0.673038	0.480357	0.637731	0.430921	0.450704	0.313883	0.44	0.510959	0.612329	0.369863	0.659722	0.283565
Interval_228222	chr18	74797092	74797785	0.511574	0.956081	0.537223	0.410714	0.269676	0.282895	0.0674044	0.649899	0.368889	0.413699	0.882192	0.586301	0.662037	0.513889
Interval_228223	chr18	74803060	74803392	0.409722	0.66723	0.600604	0.792857	0.387731	0.776316	0.424547	0.501006	0.428889	0.517808	0.189041	0.376712	0.53588	0.412037
Interval_228224	chr18	74806761	74807567	0.541667	0.993243	0.442656	0.423214	0.321759	0.690789	0.243461	0.917505	0.426667	0.479452	0.336986	0.408219	0.666667	0.328704
Interval_228225	chr18	74811982	74812177	0.347222	0.658784	0.632797	0.558036	0.413194	0.355263	0.412475	0.418511	0.546667	0.349315	0.432877	0.576712	0.672454	0.596065
Interval_228226	chr18	74812618	74813081	0.388889	0.231419	0.660966	0.541071	0.481481	0.483553	0.337022	0.682093	0.737778	0.312329	0.510959	0.643836	0.454861	0.568287
Interval_228227	chr18	74813135	74813342	0.435185	0.557432	0.364185	0.503571	0.509259	0.381579	0.521127	0.577465	0.324444	0.663014	0.408219	0.589041	0.553241	0.550926
Interval_228228	chr18	74813477	74813687	0.486111	0.405405	0.511066	0.516071	0.333333	0.513158	0.503018	0.54326	0.36	0.635616	0.482192	0.654795	0.439815	0.604167
Interval_228229	chr18	74817803	74817971	0.616898	0.5	0.430584	0.427679	0.561343	0.516447	0.289738	0.484909	0.566667	0.521918	0.634247	0.591781	0.479167	0.501157
Interval_228230	chr18	74819679	74820452
Interval_228231	chr18	74825085	74825929
Interval_228232	chr18	74830094	74830325
Interval_228233	chr18	74831547	74831757
Interval_228234	chr18	74831804	74832189	0.666667	0.506757	0.547284	0.401786	0.203704	0.546053	0.273642	0.647887	0.542222	0.580822	0.619178	0.523288	0.532407	0.520833
Interval_228235	chr18	74832557	74833782
Interval_228236	chr18	74834420	74834718	0.453704	0.418919	0.514085	0.516964	0.564815	0.384868	0.259557	0.694165	0.337778	0.632877	0.642466	0.576712	0.283565	0.539352
Interval_228237	chr18	74834855	74834979	0.666667	0.753378	0.595573	0.396429	0.407407	0.348684	0.474849	0.420523	0.346667	0.473973	0.424658	0.545205	0.439815	0.583333
Interval_228238	chr18	74836301	74836911
Interval_228239	chr18	74837541	74839471
Interval_228240	chr18	74839891	74840881
Interval_228241	chr18	74849347	74849678	0.398148	0.584459	0.503018	0.496429	0.233796	0.486842	0.474849	0.575453	0.28	0.293151	0.931507	0.783562	0.638889	0.356481
Interval_228242	chr18	74861304	74861522
Interval_228243	chr18	74862621	74862852	0.451389	0.631757	0.599598	0.544643	0.479167	0.348684	0.338028	0.490946	0.346667	0.465753	0.550685	0.624658	0.546296	0.497685
Interval_228244	chr18	74864056	74864221
Interval_228245	chr18	74865788	74866203	0.59375	0.599662	0.430584	0.292857	0.253472	0.536184	0.296781	0.613682	0.688889	0.6	0.509589	0.382192	0.905093	0.575231
Interval_228246	chr18	74870404	74871005
Interval_228247	chr18	74873919	74874071	0.41088	0.423986	0.555332	0.500893	0.364583	0.315789	0.547284	0.435614	0.646667	0.986301	0.475342	0.383562	0.527778	0.366898
Interval_228248	chr18	74887442	74887775	0.719907	0.383446	0.763581	0.36875	0.400463	0.5625	0.426559	0.289738	0.544444	0.391781	0.40411	0.628767	0.662037	0.494213
Interval_228249	chr18	74888772	74889280	0.856481	0.591216	0.861167	0.342857	0.287037	0.506579	0.360161	0.287726	0.204444	0.578082	0.641096	0.556164	0.449074	0.488426
Interval_228250	chr18	74890943	74891452
Interval_228251	chr18	74895731	74896999
Interval_228252	chr18	74898181	74899707	0.626157	0.533784	0.5	0.417857	0.28125	0.552632	0.27163	0.780684	0.84	0.830137	0.339726	0.265753	0.731481	0.283565
Interval_228253	chr18	74901163	74902067	0.356481	0.388514	0.309859	0.614286	0.122685	0.453947	0.197183	0.923541	0.795556	0.813699	0.391781	0.339726	0.930556	0.418981
Interval_228254	chr18	74906256	74906424	0.465278	0.530405	0.605634	0.663393	0.457176	0.549342	0.354125	0.412475	0.504444	0.372603	0.468493	0.431507	0.563657	0.590278
Interval_228255	chr18	74906613	74906932	0.416667	0.476351	0.531187	0.475	0.618056	0.407895	0.482897	0.585513	0.408889	0.783562	0.465753	0.476712	0.282407	0.5625
Interval_228256	chr18	74914236	74915326	0.56713	0.501689	0.56841	0.517857	0.332176	0.486842	0.158954	0.630785	0.826667	0.986301	0.291781	0.578082	0.376157	0.421296
Interval_228257	chr18	74916781	74917646	0.418981	0.418919	0.28169	0.45	0.523148	0.526316	0.577465	0.957746	1	0.778082	0.282192	0.336986	0.321759	0.314815
Interval_228258	chr18	74922809	74922961
Interval_228259	chr18	74924079	74924251	0.3125	0.601351	0.627767	0.3625	0.680556	0.322368	0.45674	0.694165	0.32	0.443836	0.391781	0.682192	0.407407	0.560185
Interval_228260	chr18	74937125	74937792	0.241898	0.511824	1	0.8875	0.351852	0.572368	0.274648	0.44668	0.34	0.335616	0.387671	0.638356	0.364583	0.471065
Interval_228261	chr18	74942217	74942801	0.243056	0.888514	0.55332	0.275	0.275463	0.335526	0.396378	0.478873	0.408889	0.953425	0.772603	0.950685	0.3125	0.377315
Interval_228262	chr18	74945846	74946107
Interval_228263	chr18	74949615	74951585	0.180556	0.885135	0.539235	0.719643	0.319444	0.164474	0.410463	0.364185	0.604444	0.369863	0.665753	0.99726	0.534722	0.298611
Interval_228264	chr18	74955892	74956239
Interval_228265	chr18	74956774	74956967
Interval_228266	chr18	74961074	74961348	0.375	0.554054	0.633803	0.366071	0.453704	0.611842	0.559356	0.392354	0.413333	0.641096	0.471233	0.460274	0.548611	0.550926
Interval_228267	chr18	74961750	74962773	0.668981	0.702703	0.416499	0.332143	0.199074	0.394737	0.311871	0.585513	0.68	0.70137	0.424658	0.476712	0.75	0.541667
Interval_228268	chr18	74963712	74964427
Interval_228269	chr18	74971576	74972339	0.332176	0.508446	0.520121	0.622321	0.366898	0.427632	0.488934	0.506036	0.76	0.509589	0.30411	0.408219	0.831019	0.384259
Interval_228270	chr18	74980711	74981217	0.6875	0.675676	0.541247	0.414286	0.391204	0.282895	0.420523	0.573441	0.28	0.758904	0.356164	0.558904	0.416667	0.458333
Interval_228271	chr18	74982595	74983851
Interval_228272	chr18	74990215	74991479
Interval_228273	chr18	74994514	74996490	0.230324	0.695946	0.295775	0.364286	0.105324	0.361842	0.161972	0.597586	0.328889	0.40137	0.923288	0.8	0.819444	0.99537
Interval_228274	chr18	75002997	75003678
Interval_228275	chr18	75008308	75008468	0.415509	0.673986	0.631791	0.345536	0.291667	0.302632	0.556338	0.535211	0.3	0.690411	0.369863	0.467123	0.726852	0.575231
Interval_228276	chr18	75014400	75014772
Interval_228277	chr18	75019490	75019667	0.518519	0.461149	0.470825	0.48125	0.291667	0.575658	0.362173	0.449698	0.408889	0.568493	0.491781	0.708219	0.609954	0.643519
Interval_228278	chr18	75025467	75026010	0.449074	0.576014	0.259557	0.398214	0.258102	0.223684	0.292757	0.651911	0.522222	0.339726	0.936986	0.857534	0.372685	0.858796
Interval_228279	chr18	75027726	75027991	0.613426	0.557432	0.430584	0.35	0.546296	0.269737	0.321932	0.309859	0.364444	0.805479	0.69589	0.739726	0.451389	0.613426
Interval_228280	chr18	75029340	75029942	0.335648	0.538851	0.458753	0.273214	0.243056	0.266447	0.245473	0.571429	0.537778	0.512329	0.923288	0.912329	0.414352	0.907407
Interval_228281	chr18	75037106	75037731	0.395833	0.537162	0.427565	0.45	0.335648	0.184211	0.326962	0.449698	0.18	0.653425	0.942466	0.761644	0.72338	0.430556
Interval_228282	chr18	75039312	75039499	0.31713	0.722973	0.597586	0.446429	0.377315	0.190789	0.350101	0.426559	0.68	0.660274	0.69589	0.589041	0.543981	0.465278
Interval_228283	chr18	75047274	75047405	0.520833	0.643581	0.674044	0.378571	0.332176	0.289474	0.274648	0.624748	0.664444	0.654795	0.586301	0.539726	0.366898	0.542824
Interval_228284	chr18	75053079	75053418	0.488426	0.577703	0.583501	0.575	0.351852	0.513158	0.420523	0.706237	0.911111	0.421918	0.378082	0.512329	0.446759	0.275463
Interval_228285	chr18	75053908	75054092	0.628472	0.493243	0.450704	0.389286	0.391204	0.496711	0.438632	0.643863	0.26	0.549315	0.669863	0.534247	0.59838	0.445602
Interval_228286	chr18	75055449	75055638
Interval_228287	chr18	75061561	75061749
Interval_228288	chr18	75063478	75063738	0.430556	0.701014	0.51006	0.378571	0.407407	0.657895	0.39839	0.49497	0.386667	0.676712	0.667123	0.480822	0.361111	0.657407
Interval_228289	chr18	75063861	75064503	0.53588	0.657095	0.450704	0.354464	0.454861	0.690789	0.231388	0.488934	0.353333	0.70274	0.454795	0.731507	0.712963	0.460648
Interval_228290	chr18	75066717	75067406
Interval_228291	chr18	75070704	75072117	0.0138889	0.476351	0.138833	0.3625	0.233796	0.328947	0.2334	0.593561	0.6	0.70137	0.956164	0.972603	0.851852	0.770833
Interval_228292	chr18	75075463	75075605
Interval_228293	chr18	75078985	75079364
Interval_228294	chr18	75080252	75080531
Interval_228295	chr18	75082838	75083122	0.462963	0.724662	0.661972	0.397321	0.283565	0.542763	0.426559	0.54829	0.373333	0.50274	0.558904	0.528767	0.563657	0.475694
Interval_228296	chr18	75084288	75084516	0.534722	0.628378	0.402414	0.432143	0.548611	0.322368	0.309859	0.529175	0.702222	0.446575	0.493151	0.684932	0.534722	0.467593
Interval_228297	chr18	75086099	75086574	0.4375	0.728041	0.55835	0.366964	0.396991	0.358553	0.374245	0.497988	0.342222	0.59726	0.60411	0.728767	0.430556	0.605324
Interval_228298	chr18	75091142	75091514
Interval_228299	chr18	75091653	75091832
Interval_228300	chr18	75103463	75103602
Interval_228301	chr18	75104255	75104392
Interval_228302	chr18	75105704	75106773
Interval_228303	chr18	75107234	75107424	0.701389	0.636824	0.515091	0.455357	0.208333	0.723684	0.304829	0.539235	0.566667	0.480822	0.571233	0.606849	0.501157	0.466435
Interval_228304	chr18	75109442	75109891
Interval_228305	chr18	75118601	75119416
Interval_228306	chr18	75121478	75121785
Interval_228307	chr18	75125058	75126379	0.416667	0.554054	0.470825	0.485714	0.652778	0.578947	0.700201	0.54326	0.511111	0.656164	0.328767	0.282192	0.413194	0.407407
Interval_228308	chr18	75127547	75127701	0.585648	0.702703	0.476861	0.364286	0.4375	0.598684	0.269618	0.56338	0.368889	0.750685	0.632877	0.542466	0.497685	0.395833
Interval_228309	chr18	75128614	75129462	0.386574	0.581081	0.615694	0.383929	0.481481	0.546053	0.37827	0.62173	0.591111	0.40274	0.509589	0.580822	0.523148	0.532407
Interval_228310	chr18	75129659	75129805	0.467593	0.643581	0.444668	0.451786	0.342593	0.236842	0.495976	0.454728	0.673333	0.684932	0.565753	0.539726	0.414352	0.663194
Interval_228311	chr18	75130694	75131591	0.277778	0.554054	0.492958	0.2375	0.673611	0.375	0.613682	0.774648	0.711111	0.512329	0.556164	0.309589	0.659722	0.24537
Interval_228312	chr18	75132844	75133050
Interval_228313	chr18	75134110	75134737	0.381944	0.630068	0.572435	0.336607	0.418981	0.5	0.450704	0.555332	0.362222	0.561644	0.510959	0.554795	0.686343	0.542824
Interval_228314	chr18	75135173	75135452	0.398148	0.630068	0.34004	0.409821	0.472222	0.332237	0.538229	0.780684	0.28	0.478082	0.476712	0.671233	0.700231	0.356481
Interval_228315	chr18	75139513	75139702	0.572917	0.680743	0.38833	0.648214	0.40625	0.197368	0.288732	0.644869	0.266667	0.491781	0.675342	0.427397	0.700231	0.310185
Interval_228316	chr18	75140731	75141534	0.44213	0.554054	0.569416	0.435714	0.469907	0.125	0.432596	0.665996	0.506667	0.452055	0.547945	0.457534	0.613426	0.532407
Interval_228317	chr18	75141736	75142027	0.549769	0.385135	0.497988	0.552679	0.289352	0.526316	0.476861	0.532193	0.411111	0.643836	0.467123	0.505479	0.744213	0.384259
Interval_228318	chr18	75161325	75162523
Interval_228319	chr18	75166954	75167485	0.393519	0.613176	0.574447	0.499107	0.386574	0.473684	0.372233	0.515091	0.311111	0.558904	0.556164	0.384932	0.797454	0.501157
Interval_228320	chr18	75167708	75168830	0.414352	0.552365	0.62173	0.607143	0.696759	0.585526	0.454728	0.450704	0.591111	0.593151	0.320548	0.261644	0.600694	0.25
Interval_228321	chr18	75169722	75170080
Interval_228322	chr18	75172747	75174288	0.138889	0.763514	0.380282	0.589286	0.296296	0.671053	0.390342	0.955734	0.977778	0.863014	0.246575	0.246575	0.585648	0.189815
Interval_228323	chr18	75177037	75177405	0.328704	0.804054	0.55332	0.35	0.291667	0.375	0.275654	0.525151	0.275556	0.49863	0.835616	0.731507	0.553241	0.671296
Interval_228324	chr18	75179852	75180759	0.314815	0.773649	0.288732	0.75	0.414352	0.486842	0.2334	0.708249	0.866667	0.609589	0.436986	0.482192	0.628472	0.240741
Interval_228325	chr18	75187083	75187230
Interval_228326	chr18	75187897	75188034	0.420139	0.543919	0.559356	0.472321	0.771991	0.536184	0.527163	0.636821	0.435556	0.449315	0.308219	0.394521	0.50463	0.305556
Interval_228327	chr18	75192363	75192725
Interval_228328	chr18	75197882	75198785	0.0208333	0.337838	0.983903	0.791071	0.618056	0.493421	0.760563	0.583501	0.591111	0.452055	0.252055	0.457534	0.212963	0.12037
Interval_228329	chr18	75200241	75201061	0.141204	0.290541	0.704225	0.905357	0.886574	0.506579	0.857143	0.420523	0.573333	0.432877	0.142466	0.336986	0.199074	0.215278
Interval_228330	chr18	75203859	75205086
Interval_228331	chr18	75207899	75212294
Interval_228332	chr18	75216191	75217130	0.328704	0.763514	0.283702	0.273214	0.196759	0.434211	0.156942	0.507042	0.551111	0.410959	0.964384	0.863014	0.666667	0.949074
Interval_228333	chr18	75219512	75221258
Interval_228334	chr18	75221557	75222319
Interval_228335	chr18	75223700	75224279
Interval_228336	chr18	75226357	75228164
Interval_228337	chr18	75229429	75230770
Interval_228338	chr18	75231072	75231728
Interval_228339	chr18	75235973	75236390
Interval_228340	chr18	75238144	75238296
Interval_228341	chr18	75240516	75241228
Interval_228342	chr18	75244452	75244604
Interval_228343	chr18	75245814	75246338	0.141204	0.625	0.376258	0.355357	0.273148	0.342105	0.416499	0.356137	0.511111	0.39726	0.887671	0.876712	0.546296	1
Interval_228344	chr18	75246657	75248428
Interval_228345	chr18	75249793	75250279
Interval_228346	chr18	75250668	75250814	0.305556	0.722973	0.498994	0.425	0.446759	0.651316	0.34004	0.501006	0.68	0.468493	0.526027	0.736986	0.537037	0.511574
Interval_228347	chr18	75253377	75254237
Interval_228348	chr18	75255025	75255411	0.335648	0.378378	0.56338	0.299107	0.37037	0.546053	0.310865	0.412475	0.637778	0.628767	0.90137	0.550685	0.516204	0.8125
Interval_228349	chr18	75258168	75258415	0.334491	0.506757	0.504024	0.5625	0.502315	0.210526	0.366197	0.503018	0.697778	0.578082	0.50411	0.609589	0.386574	0.670139
Interval_228350	chr18	75259943	75260708	0.482639	0.589527	0.538229	0.450893	0.327546	0.513158	0.254527	0.544266	0.415556	0.70274	0.682192	0.468493	0.638889	0.482639
Interval_228351	chr18	75261308	75262979	0.435185	0.972973	0.243461	0.283929	0.166667	0.559211	0.197183	0.613682	0.755556	0.676712	0.515068	0.731507	0.694444	0.625
Interval_228352	chr18	75267441	75268483	0.194444	0.712838	0.43662	0.623214	0.731481	0.453947	0.702213	0.826962	0.808889	0.312329	0.243836	0.126027	0.511574	0.1875
Interval_228353	chr18	75269152	75269741
Interval_228354	chr18	75276805	75278010
Interval_228355	chr18	75279223	75279436	0.395833	0.685811	0.386318	0.380357	0.393519	0.282895	0.527163	0.577465	0.422222	0.39726	0.750685	0.542466	0.5	0.68287
Interval_228356	chr18	75279951	75281130	0.670139	0.334459	0.579477	0.542857	0.782407	0.447368	0.875252	0.452716	0.248889	0.552055	0.326027	0.176712	0.427083	0.166667
Interval_228357	chr18	75286072	75286699	0.78588	0.653716	0.49497	0.194643	0.356481	0.457237	0.313883	0.406439	0.577778	0.658904	0.575342	0.586301	0.581019	0.62037
Interval_228358	chr18	75297968	75299233	0.429398	0.423986	0.925553	0.808929	0.545139	0.677632	0.235412	0.477867	0.393333	0.549315	0.290411	0.312329	0.416667	0.358796
Interval_228359	chr18	75300740	75300960	0.516204	0.6875	0.445674	0.421429	0.291667	0.621711	0.411469	0.490946	0.615556	0.582192	0.59726	0.608219	0.5	0.528935
Interval_228360	chr18	75305460	75305892
Interval_228361	chr18	75305980	75306195
Interval_228362	chr18	75307433	75308175	0.127315	0.368243	0.589537	0.767857	0.553241	0.625	0.529175	0.810865	0.444444	0.273973	0.216438	0.29589	0.974537	0.180556
Interval_228363	chr18	75311104	75311290	0.643519	0.777027	0.394366	0.460714	0.446759	0.519737	0.380282	0.575453	0.457778	0.446575	0.561644	0.493151	0.50463	0.486111
Interval_228364	chr18	75314739	75314945	0.378472	0.778716	0.576459	0.676786	0.538194	0.289474	0.389336	0.513078	0.286667	0.280822	0.613699	0.591781	0.506944	0.414352
Interval_228365	chr18	75317286	75317994	0.400463	0.932432	0.506036	0.423214	0.200231	0.618421	0.189135	0.691147	0.406667	0.656164	0.60137	0.510959	0.631944	0.541667
Interval_228366	chr18	75318864	75318968	0.398148	0.591216	0.498994	0.564286	0.430556	0.296053	0.28169	0.561368	0.293333	0.830137	0.460274	0.473973	0.592593	0.606481
Interval_228367	chr18	75319207	75319795	0.416667	0.64527	0.657948	0.3875	0.1875	0.480263	0.356137	0.788732	0.617778	0.605479	0.561644	0.410959	0.451389	0.493056
Interval_228368	chr18	75321749	75322165	0.555556	0.641892	0.34004	0.401786	0.363426	0.776316	0.350101	0.519115	0.506667	0.663014	0.638356	0.706849	0.502315	0.423611
Interval_228369	chr18	75323268	75323411	0.434028	0.614865	0.410463	0.4875	0.556713	0.582237	0.487928	0.587525	0.34	0.452055	0.630137	0.430137	0.635417	0.399306
Interval_228370	chr18	75335033	75335400	0.680556	0.702703	0.475855	0.280357	0.230324	0.368421	0.364185	0.657948	0.268889	0.515068	0.545205	0.59726	0.66088	0.645833
Interval_228371	chr18	75335613	75335765	0.373843	0.782095	0.60161	0.349107	0.390046	0.289474	0.401408	0.529175	0.286667	0.643836	0.594521	0.434247	0.664352	0.613426
Interval_228372	chr18	75335843	75335992
Interval_228373	chr18	75337996	75338233
Interval_228374	chr18	75349972	75350110
Interval_228375	chr18	75358095	75358707	0.259259	0.64527	0.539235	0.45	0.43287	0.302632	0.386318	0.591549	0.444444	0.405479	0.378082	0.59726	0.805556	0.604167
Interval_228376	chr18	75359210	75359584	0.131944	0.621622	0.466801	0.664286	0.583333	0.151316	0.531187	0.853119	0.937778	0.605479	0.260274	0.252055	0.469907	0.328704
Interval_228377	chr18	75361938	75362292
Interval_228378	chr18	75364283	75364959
Interval_228379	chr18	75371101	75371648
Interval_228380	chr18	75379175	75379361	0.630787	0.618243	0.472837	0.421429	0.416667	0.509868	0.274648	0.586519	0.611111	0.552055	0.661644	0.578082	0.366898	0.52662
Interval_228381	chr18	75384463	75384684	0.341435	0.875	0.426559	0.403571	0.347222	0.664474	0.61167	0.603622	0.435556	0.508219	0.587671	0.523288	0.313657	0.525463
Interval_228382	chr18	75391006	75391921	0.71412	0.665541	0.407445	0.380357	0.689815	0.460526	0.630785	0.581489	0.393333	0.50411	0.216438	0.50274	0.454861	0.293981
Interval_228383	chr18	75394583	75394890
Interval_228384	chr18	75400234	75400512	0.578704	0.743243	0.464789	0.428571	0.453704	0.269737	0.482897	0.39839	0.266667	0.679452	0.512329	0.671233	0.453704	0.553241
Interval_228385	chr18	75402609	75403231	0.596065	0.523649	0.581489	0.436607	0.337963	0.378289	0.408451	0.628773	0.324444	0.784932	0.417808	0.432877	0.435185	0.548611
Interval_228386	chr18	75403369	75403514
Interval_228387	chr18	75408393	75409431	0.40162	0.689189	0.587525	0.6125	0.429398	0.578947	0.339034	0.684105	0.382222	0.457534	0.371233	0.426027	0.559028	0.469907
Interval_228388	chr18	75410093	75410345
Interval_228389	chr18	75410733	75411055
Interval_228390	chr18	75415361	75415555
Interval_228391	chr18	75421510	75423552
Interval_228392	chr18	75430738	75431709	0.525463	0.722973	0.503018	0.482143	0.421296	0.427632	0.396378	0.665996	0.431111	0.443836	0.320548	0.454795	0.664352	0.509259
Interval_228393	chr18	75438141	75438284	0.375	0.685811	0.474849	0.480357	0.604167	0.282895	0.374245	0.661972	0.644444	0.424658	0.578082	0.50411	0.439815	0.4375
Interval_228394	chr18	75440168	75440516	0.62037	0.709459	0.454728	0.608929	0.372685	0.256579	0.474849	0.712274	0.253333	0.69589	0.509589	0.306849	0.356481	0.395833
Interval_228395	chr18	75443848	75444735	0.353009	0.349662	0.474849	0.571429	0.261574	0.539474	0.459759	0.71831	0.773333	0.793151	0.416438	0.345205	0.563657	0.429398
Interval_228396	chr18	75450083	75450402
Interval_228397	chr18	75454716	75457097	0.127315	0.233108	0.56338	0.730357	0.872685	0.414474	0.877264	0.704225	0.697778	0.610959	0.219178	0.290411	0.148148	0.189815
Interval_228398	chr18	75463462	75463647
Interval_228399	chr18	75464577	75464924	0.788194	0.741554	0.527163	0.407143	0.399306	0.5	0.292757	0.397384	0.355556	0.672603	0.594521	0.554795	0.342593	0.62037
Interval_228400	chr18	75472546	75472741
Interval_228401	chr18	75477834	75479935
Interval_228402	chr18	75489576	75489739
Interval_228403	chr18	75489863	75490112
Interval_228404	chr18	75496941	75497174
Interval_228405	chr18	75499765	75499950	0.418981	0.641892	0.484909	0.628571	0.386574	0.309211	0.466801	0.583501	0.662222	0.435616	0.50411	0.512329	0.493056	0.453704
Interval_228406	chr18	75502095	75502937	0.246528	0.5625	0.987928	0.821429	0.491898	0.539474	0.214286	0.418511	0.428889	0.39863	0.290411	0.526027	0.633102	0.356481
Interval_228407	chr18	75507136	75508523
Interval_228408	chr18	75517983	75518183	0.381944	0.709459	0.523139	0.341071	0.340278	0.296053	0.360161	0.716298	0.475556	0.580822	0.465753	0.649315	0.513889	0.666667
Interval_228409	chr18	75523976	75524156
Interval_228410	chr18	75524857	75525115
Interval_228411	chr18	75525137	75525270	0.474537	0.66723	0.381288	0.590179	0.351852	0.263158	0.246479	0.789738	0.448889	0.524658	0.636986	0.571233	0.481481	0.510417
Interval_228412	chr18	75526760	75527162	0.664352	0.635135	0.408451	0.446429	0.243056	0.657895	0.420523	0.549296	0.368889	0.509589	0.493151	0.676712	0.74537	0.331019
Interval_228413	chr18	75544215	75544717
Interval_228414	chr18	75547989	75549082	0.303241	0.481419	0.726358	0.369643	0.548611	0.736842	0.323944	0.798793	0.235556	0.871233	0.39589	0.416438	0.607639	0.200231
Interval_228415	chr18	75551158	75551565	0.52662	0.675676	0.502012	0.464286	0.561343	0.427632	0.570423	0.595573	0.302222	0.641096	0.349315	0.335616	0.560185	0.391204
Interval_228416	chr18	75561641	75562261	0.708333	0.614865	0.515091	0.380357	0.513889	0.638158	0.32998	0.537223	0.72	0.506849	0.589041	0.353425	0.435185	0.481481
Interval_228417	chr18	75562799	75563015
Interval_228418	chr18	75604941	75605134	0.583333	0.756757	0.452716	0.557143	0.368056	0.375	0.430584	0.43662	0.546667	0.613699	0.550685	0.369863	0.574074	0.444444
Interval_228419	chr18	75605590	75605752	0.673611	0.581081	0.635815	0.35	0.555556	0.585526	0.352113	0.490946	0.36	0.616438	0.446575	0.460274	0.543981	0.4375
Interval_228420	chr18	75606339	75606480	0.516204	0.587838	0.511066	0.405357	0.578704	0.5	0.509054	0.432596	0.484444	0.690411	0.438356	0.531507	0.368056	0.497685
Interval_228421	chr18	75611971	75612316	0.365741	0.733108	0.509054	0.398214	0.657407	0.282895	0.404427	0.537223	0.546667	0.676712	0.421918	0.476712	0.622685	0.409722
Interval_228422	chr18	75626429	75626721	0.694444	0.834459	0.591549	0.36875	0.267361	0.457237	0.359155	0.438632	0.355556	0.665753	0.439726	0.584932	0.577546	0.452546
Interval_228423	chr18	75630733	75631315	0.3125	0.827703	0.517103	0.601786	0.525463	0.532895	0.482897	0.551308	0.32	0.438356	0.520548	0.635616	0.3125	0.467593
Interval_228424	chr18	75635526	75635662
Interval_228425	chr18	75638936	75639783
Interval_228426	chr18	75639929	75640199
Interval_228427	chr18	75640991	75641748	0.652778	0.621622	0.617706	0.453571	0.277778	0.421053	0.336016	0.637827	0.488889	0.643836	0.408219	0.526027	0.641204	0.335648
Interval_228428	chr18	75650787	75651668	0.784722	0.652027	0.541247	0.492857	0.215278	0.361842	0.350101	0.515091	0.151111	0.734247	0.619178	0.419178	0.502315	0.451389
Interval_228429	chr18	75655888	75656488
Interval_228430	chr18	75658191	75658816	0.416667	0.787162	0.525151	0.376786	0.375	0.467105	0.211268	0.62173	0.311111	0.813699	0.410959	0.408219	0.756944	0.597222
Interval_228431	chr18	75663992	75664507
Interval_228432	chr18	75665949	75666358
Interval_228433	chr18	75675638	75675805
Interval_228434	chr18	75687734	75687935	0.444444	0.631757	0.474849	0.548214	0.634259	0.348684	0.338028	0.631791	0.537778	0.589041	0.50137	0.457534	0.340278	0.418981
Interval_228435	chr18	75696201	75697209	0.30787	0.586149	0.526157	0.361607	0.546296	0.664474	0.287726	0.619718	0.595556	0.641096	0.408219	0.446575	0.611111	0.635417
Interval_228436	chr18	75709111	75709296
Interval_228437	chr18	75713758	75715496	0.342593	0.427365	0.800805	0.953571	0.851852	0.710526	0.515091	0.474849	0.355556	0.312329	0.164384	0.3	0.344907	0.231481
Interval_228438	chr18	75723656	75723831
Interval_228439	chr18	75726316	75726516
Interval_228440	chr18	75727137	75728039
Interval_228441	chr18	75739643	75739806
Interval_228442	chr18	75753036	75753251	0.680556	0.689189	0.627767	0.271429	0.456019	0.355263	0.539235	0.482897	0.2	0.468493	0.482192	0.487671	0.513889	0.611111
Interval_228443	chr18	75753267	75754175	0.592593	0.841216	0.573441	0.273214	0.275463	0.322368	0.418511	0.466801	0.253333	0.641096	0.446575	0.569863	0.615741	0.680556
Interval_228444	chr18	75754303	75754450	0.315972	0.476351	0.382294	0.383036	0.319444	0.671053	0.37827	0.470825	0.315556	0.831507	0.549315	0.778082	0.701389	0.667824
Interval_228445	chr18	75758131	75758528
Interval_228446	chr18	75769305	75769664	0.590278	0.665541	0.466801	0.394643	0.446759	0.381579	0.358149	0.49497	0.777778	0.454795	0.39726	0.490411	0.673611	0.523148
Interval_228447	chr18	75775553	75776049
Interval_228448	chr18	75777773	75778014	0.58912	0.744932	0.427565	0.257143	0.393519	0.470395	0.389336	0.578471	0.566667	0.557534	0.336986	0.656164	0.69213	0.564815
Interval_228449	chr18	75779342	75779633
Interval_228450	chr18	75779810	75779986	0.408565	0.554054	0.646881	0.341964	0.554398	0.302632	0.413481	0.435614	0.413333	0.560274	0.613699	0.608219	0.506944	0.545139
Interval_228451	chr18	75784476	75785707	0.238426	0.820946	0.649899	0.3875	0.31713	0.447368	0.249497	0.665996	0.84	0.731507	0.345205	0.550685	0.451389	0.571759
Interval_228452	chr18	75802245	75802459
Interval_228453	chr18	75803005	75803344
Interval_228454	chr18	75803383	75803568
Interval_228455	chr18	75805255	75805537
Interval_228456	chr18	75816177	75816581
Interval_228457	chr18	75824623	75824815	0.640046	0.608108	0.463783	0.474107	0.369213	0.536184	0.356137	0.433602	0.313333	0.576712	0.689041	0.527397	0.731481	0.371528
Interval_228458	chr18	75824981	75825127	0.44213	0.628378	0.551308	0.391071	0.578704	0.335526	0.394366	0.527163	0.333333	0.59726	0.621918	0.536986	0.539352	0.481481
Interval_228459	chr18	75825589	75825824	0.618056	0.668919	0.551308	0.3125	0.49537	0.519737	0.406439	0.462777	0.266667	0.660274	0.421918	0.583562	0.733796	0.386574
Interval_228460	chr18	75828335	75828590	0.548611	0.695946	0.450704	0.369643	0.469907	0.559211	0.501006	0.573441	0.488889	0.449315	0.487671	0.408219	0.648148	0.486111
Interval_228461	chr18	75833385	75833701	0.340278	0.631757	0.49497	0.339286	0.666667	0.230263	0.374245	0.537223	0.391111	1	0.284932	0.531507	0.731481	0.418981
Interval_228462	chr18	75837272	75837451	0.506944	0.655405	0.581489	0.396429	0.284722	0.572368	0.470825	0.380282	0.293333	0.717808	0.465753	0.665753	0.405093	0.662037
Interval_228463	chr18	75838863	75839019
Interval_228464	chr18	75844467	75844737
Interval_228465	chr18	75854201	75854427
Interval_228466	chr18	75856384	75857380	0.549769	0.690878	0.472837	0.353571	0.306713	0.539474	0.351107	0.593561	0.266667	0.59726	0.616438	0.671233	0.666667	0.47338
Interval_228467	chr18	75864859	75865158	0.430556	0.847973	0.258551	0.436607	0.378472	0.450658	0.414487	0.572435	0.231111	0.817808	0.4	0.635616	0.700231	0.503472
Interval_228468	chr18	75865184	75865361	0.612269	0.584459	0.498994	0.469643	0.393519	0.690789	0.385312	0.438632	0.26	0.820548	0.50137	0.461644	0.451389	0.52662
Interval_228469	chr18	75865509	75866133
Interval_228470	chr18	75872899	75873447	0.548611	0.591216	0.34004	0.4375	0.289352	0.486842	0.376258	0.484909	0.693333	0.939726	0.621918	0.487671	0.534722	0.4375
Interval_228471	chr18	75873609	75873770	0.395833	0.780405	0.533199	0.4625	0.479167	0.401316	0.394366	0.565392	0.4	0.39726	0.39726	0.39726	0.699074	0.56713
Interval_228472	chr18	75875670	75876525	0.393519	0.530405	0.583501	0.421429	0.43287	0.282895	0.420523	0.484909	0.377778	0.726027	0.460274	0.561644	0.782407	0.391204
Interval_228473	chr18	75884719	75885513
Interval_228474	chr18	75889851	75890138	0.351852	0.655405	0.545272	0.314286	0.229167	0.730263	0.348089	0.523139	0.524444	0.512329	0.657534	0.813699	0.560185	0.571759
Interval_228475	chr18	75895950	75896351
Interval_228476	chr18	75896860	75897047	0.403935	0.445946	0.427565	0.5375	0.366898	0.289474	0.450704	0.65996	0.471111	0.69589	0.475342	0.561644	0.616898	0.383102
Interval_228477	chr18	75906224	75906501
Interval_228478	chr18	75910190	75910376
Interval_228479	chr18	75910395	75910554
Interval_228480	chr18	75912350	75912864	0.414352	0.684122	0.487928	0.26875	0.681713	0.223684	0.397384	0.567404	0.606667	0.532877	0.384932	0.612329	0.664352	0.532407
Interval_228481	chr18	75915753	75917227	0.487269	0.635135	0.583501	0.551786	0.416667	0.598684	0.458753	0.768612	0.764444	0.89589	0.0890411	0.252055	0.395833	0.157407
Interval_228482	chr18	75919878	75920027
Interval_228483	chr18	75922908	75923348	0.340278	0.679054	0.579477	0.396429	0.472222	0.717105	0.416499	0.513078	0.76	0.539726	0.424658	0.613699	0.319444	0.581019
Interval_228484	chr18	75924973	75925128
Interval_228485	chr18	75930409	75931046	0.37963	0.75	0.549296	0.439286	0.525463	0.486842	0.253521	0.583501	0.546667	0.545205	0.471233	0.616438	0.576389	0.465278
Interval_228486	chr18	75938439	75938695	0.403935	0.768581	0.463783	0.3	0.387731	0.523026	0.433602	0.646881	0.435556	0.446575	0.578082	0.410959	0.726852	0.618056
Interval_228487	chr18	75964659	75964864	0.497685	0.581081	0.540241	0.484821	0.277778	0.730263	0.325956	0.708249	0.615556	0.709589	0.361644	0.534247	0.469907	0.439815
Interval_228488	chr18	75966603	75966814
Interval_228489	chr18	75967603	75967753
Interval_228490	chr18	75976367	75977725	0.587963	0.547297	0.395372	0.383929	0.539352	0.375	0.194165	0.692153	0.466667	0.724658	0.39589	0.60274	0.584491	0.501157
Interval_228491	chr18	75982644	75982906	0.277778	0.635135	0.454728	0.315179	0.362269	0.888158	0.488934	0.501006	0.457778	0.671233	0.671233	0.717808	0.403935	0.615741
Interval_228492	chr18	75990750	75991160	0.346065	0.793919	0.520121	0.4625	0.569444	0.697368	0.306841	0.559356	0.22	0.364384	0.493151	0.583562	0.671296	0.509259
Interval_228493	chr18	75992913	75993563
Interval_228494	chr18	75995752	75995909
Interval_228495	chr18	76005613	76006208	0.513889	0.52027	0.406439	0.360714	0.344907	0.835526	0.368209	0.406439	0.644444	0.909589	0.523288	0.454795	0.719907	0.428241
Interval_228496	chr18	76006279	76006430
Interval_228497	chr18	76016104	76016403	0.550926	0.618243	0.565392	0.392857	0.340278	0.572368	0.338028	0.49497	0.511111	0.709589	0.506849	0.342466	0.747685	0.481481
Interval_228498	chr18	76017342	76017552	0.4375	0.635135	0.484909	0.432143	0.388889	0.335526	0.412475	0.569416	0.653333	0.60274	0.419178	0.608219	0.631944	0.398148
Interval_228499	chr18	76046060	76046240
Interval_228500	chr18	76049390	76049506
Interval_228501	chr18	76064276	76065311
Interval_228502	chr18	76073095	76073283	0.439815	0.739865	0.488934	0.473214	0.405093	0.348684	0.470825	0.418511	0.346667	0.610959	0.342466	0.342466	0.844907	0.581019
Interval_228503	chr18	76081371	76082263	0.388889	0.694257	0.609658	0.454464	0.482639	0.644737	0.277666	0.536217	0.153333	0.638356	0.513699	0.717808	0.631944	0.387731
Interval_228504	chr18	76097552	76097712
Interval_228505	chr18	76099125	76099293	0.546296	0.45777	0.529175	0.363393	0.476852	0.575658	0.555332	0.479879	0.453333	0.693151	0.50274	0.463014	0.413194	0.58912
Interval_228506	chr18	76099457	76099617	0.650463	0.641892	0.665996	0.292857	0.361111	0.572368	0.482897	0.366197	0.626667	0.550685	0.490411	0.69863	0.525463	0.356481
Interval_228507	chr18	76105707	76106284
Interval_228508	chr18	76108721	76108885	0.604167	0.665541	0.392354	0.428571	0.462963	0.506579	0.327968	0.756539	0.382222	0.419178	0.465753	0.471233	0.583333	0.511574
Interval_228509	chr18	76122344	76122702	0.398148	0.405405	0.459759	0.450893	0.453704	0.855263	0.354125	0.614688	0.675556	0.757534	0.432877	0.563014	0.599537	0.336806
Interval_228510	chr18	76126325	76127081	0.613426	0.618243	0.550302	0.363393	0.384259	0.486842	0.2666	0.796781	0.555556	0.743836	0.254795	0.467123	0.668981	0.304398
Interval_228511	chr18	76131492	76132776	0.247685	0.52027	0.507042	0.491071	0.361111	0.684211	0.205231	0.981891	0.835556	0.531507	0.20274	0.372603	0.81713	0.425926
Interval_228512	chr18	76134518	76135120	0.284722	0.608108	0.43662	0.191071	0.194444	0.664474	0.241449	0.991952	0.826667	0.761644	0.454795	0.564384	0.814815	0.354167
Interval_228513	chr18	76138286	76138596	0.385417	0.619932	0.717304	0.376786	0.369213	0.490132	0.260563	0.501006	0.544444	0.715068	0.545205	0.59726	0.675926	0.329861
Interval_228514	chr18	76144849	76145016
Interval_228515	chr18	76147931	76148060
Interval_228516	chr18	76148920	76149509	0.398148	0.591216	0.416499	0.416071	0.305556	0.361842	0.380282	0.784708	0.617778	0.953425	0.172603	0.583562	0.62037	0.469907
Interval_228517	chr18	76150335	76150730	0.50463	0.885135	0.511066	0.342857	0.509259	0.296053	0.358149	0.569416	0.293333	0.539726	0.375342	0.632877	0.525463	0.583333
Interval_228518	chr18	76154901	76155041	0.447917	0.481419	0.628773	0.390179	0.333333	0.342105	0.410463	0.583501	0.34	0.59863	0.594521	0.519178	0.646991	0.572917
Interval_228519	chr18	76161881	76162433
Interval_228520	chr18	76166304	76167919	0.49537	0.378378	0.37827	0.353571	0.456019	0.460526	0.710262	0.905433	0.968889	0.882192	0.190411	0.267123	0.509259	0.101852
Interval_228521	chr18	76169583	76170126	0.53125	0.633446	0.49497	0.333036	0.480324	0.75	0.316901	0.641851	0.275556	0.727397	0.530137	0.626027	0.337963	0.481481
Interval_228522	chr18	76186541	76187017
Interval_228523	chr18	76187927	76188577	0.277778	0.221284	0.832998	0.835714	0.459491	0.486842	0.318913	0.828974	0.88	0.446575	0.230137	0.30411	0.446759	0.299769
Interval_228524	chr18	76198829	76198981
Interval_228525	chr18	76207790	76208323
Interval_228526	chr18	76208380	76209941	0.172454	0.440878	0.49497	0.608929	0.460648	0.598684	0.65996	0.859155	0.831111	0.442466	0.347945	0.257534	0.46412	0.358796
Interval_228527	chr18	76213019	76213774
Interval_228528	chr18	76223286	76224100	0.758102	0.695946	0.454728	0.483036	0.358796	0.401316	0.184105	0.560362	0.515556	0.945205	0.263014	0.510959	0.612269	0.417824
Interval_228529	chr18	76226258	76226495
Interval_228530	chr18	76228909	76229173	0.37963	0.726351	0.496982	0.535714	0.502315	0.5	0.557344	0.492958	0.457778	0.830137	0.391781	0.561644	0.256944	0.428241
Interval_228531	chr18	76233660	76233800
Interval_228532	chr18	76250989	76251722	0.548611	0.652027	0.56338	0.464286	0.509259	0.282895	0.549296	0.700201	0.222222	0.567123	0.484932	0.463014	0.486111	0.305556
Interval_228533	chr18	76252753	76253111	0.405093	0.576014	0.484909	0.523214	0.501157	0.605263	0.562374	0.758551	0.76	0.594521	0.512329	0.278082	0.269676	0.255787
Interval_228534	chr18	76255150	76255601
Interval_228535	chr18	76256654	76257461	0.392361	0.383446	0.565392	0.533929	0.731481	0.473684	0.802817	0.82495	0.84	0.458904	0.258904	0.293151	0.246528	0.146991
Interval_228536	chr18	76263764	76266964	0.231481	0.260135	0.350101	0.666071	0.833333	0.493421	0.933602	0.732394	0.853333	0.630137	0.134247	0.194521	0.349537	0.194444
Interval_228537	chr18	76274186	76275312	0.532407	0.297297	0.519115	0.616071	0.696759	0.427632	0.780684	0.804829	0.662222	0.630137	0.178082	0.169863	0.326389	0.12963
Interval_228538	chr18	76279418	76279615	0.335648	0.628378	0.694165	0.594643	0.375	0.710526	0.45674	0.498994	0.542222	0.232877	0.40274	0.561644	0.740741	0.30787
Interval_228539	chr18	76280808	76281245	0.222222	0.650338	0.520121	0.480357	0.550926	0.555921	0.394366	0.645875	0.808889	0.663014	0.528767	0.39863	0.52662	0.342593
Interval_228540	chr18	76295928	76296197
Interval_228541	chr18	76315456	76316153
Interval_228542	chr18	76316562	76317412
Interval_228543	chr18	76318064	76318199	0.587963	0.635135	0.597586	0.440179	0.447917	0.381579	0.434608	0.524145	0.524444	0.620548	0.49589	0.376712	0.480324	0.459491
Interval_228544	chr18	76322301	76322716
Interval_228545	chr18	76328280	76328480
Interval_228546	chr18	76334065	76334222
Interval_228547	chr18	76336081	76336265	0.488426	0.537162	0.661972	0.449107	0.466435	0.411184	0.504024	0.534205	0.602222	0.5	0.454795	0.60411	0.381944	0.365741
Interval_228548	chr18	76336898	76337176	0.726852	0.452703	0.555332	0.433929	0.353009	0.493421	0.657948	0.435614	0.64	0.556164	0.360274	0.430137	0.416667	0.480324
Interval_228549	chr18	76337971	76338241
Interval_228550	chr18	76339068	76339443	0.59375	0.533784	0.464789	0.53125	0.378472	0.569079	0.314889	0.585513	0.504444	0.478082	0.582192	0.412329	0.462963	0.646991
Interval_228551	chr18	76339572	76339920	0.726852	0.587838	0.307847	0.476786	0.44213	0.506579	0.412475	0.752515	0.213333	0.315068	0.336986	0.545205	0.733796	0.474537
Interval_228552	chr18	76346595	76346863	0.476852	0.658784	0.71831	0.580357	0.31713	0.394737	0.342052	0.482897	0.124444	0.950685	0.534247	0.441096	0.328704	0.530093
Interval_228553	chr18	76348706	76350447
Interval_228554	chr18	76351765	76352932	0.340278	0.422297	0.7666	0.680357	0.613426	0.368421	0.498994	0.865191	0.72	0.583562	0.158904	0.345205	0.30787	0.134259
Interval_228555	chr18	76354016	76354604
Interval_228556	chr18	76356853	76357286
Interval_228557	chr18	76357689	76358020	0.34375	0.572635	0.48994	0.435714	0.402778	0.384868	0.353119	0.557344	0.897778	0.489041	0.324658	0.70137	0.795139	0.393519
Interval_228558	chr18	76363104	76363706
Interval_228559	chr18	76364500	76364650
Interval_228560	chr18	76365809	76366039	0.361111	0.922297	0.486922	0.532143	0.44213	0.243421	0.283702	0.774648	0.533333	0.643836	0.558904	0.454795	0.314815	0.425926
Interval_228561	chr18	76366370	76367036
Interval_228562	chr18	76369348	76369477
Interval_228563	chr18	76371713	76372089	0.555556	0.638514	0.557344	0.514286	0.30787	0.605263	0.291751	0.460765	0.555556	0.772603	0.383562	0.635616	0.474537	0.472222
Interval_228564	chr18	76374270	76377828	0.430556	0.361486	0.291751	0.335714	0.238426	0.296053	0.366197	0.645875	0.777778	0.723288	0.887671	0.989041	0.168981	0.69213
Interval_228565	chr18	76380495	76381181	0.550926	0.505068	0.577465	0.619643	0.28588	0.828947	0.387324	0.796781	0.497778	0.538356	0.39589	0.580822	0.239583	0.296296
Interval_228566	chr18	76384899	76385147	0.662037	0.609797	0.589537	0.373214	0.341435	0.371711	0.34004	0.624748	0.397778	0.641096	0.306849	0.560274	0.590278	0.479167
Interval_228567	chr18	76386650	76387268
Interval_228568	chr18	76389390	76392347
Interval_228569	chr18	76394965	76396111
Interval_228570	chr18	76398591	76400163
Interval_228571	chr18	76401950	76403222	0.456019	0.618243	0.517103	0.757143	0.226852	0.546053	0.167002	0.60161	0.431111	0.619178	0.260274	0.40274	0.916667	0.488426
Interval_228572	chr18	76405531	76407014	0.309028	0.442568	0.716298	0.682143	0.631944	0.473684	0.523139	0.676056	0.471111	0.571233	0.246575	0.210959	0.493056	0.319444
Interval_228573	chr18	76410023	76410247
Interval_228574	chr18	76410913	76412693	0.534722	0.570946	0.690141	0.473214	0.199074	0.282895	0.124748	0.61167	0.555556	0.69863	0.435616	0.528767	0.87963	0.405093
Interval_228575	chr18	76413163	76413418	0.378472	0.430743	0.528169	0.733036	0.398148	0.483553	0.484909	0.572435	0.413333	0.521918	0.534247	0.40411	0.506944	0.388889
Interval_228576	chr18	76414866	76415765	0.712963	0.533784	0.832998	0.498214	0.277778	0.269737	0.146881	0.32998	0.471111	0.526027	0.476712	0.361644	0.483796	0.99537
Interval_228577	chr18	76419767	76419929
Interval_228578	chr18	76422220	76422397	0.446759	0.640203	0.573441	0.594643	0.387731	0.664474	0.284708	0.629779	0.44	0.478082	0.380822	0.480822	0.671296	0.399306
Interval_228579	chr18	76423147	76423411
Interval_228580	chr18	76425154	76426064
Interval_228581	chr18	76426696	76426937	0.696759	0.653716	0.614688	0.491964	0.300926	0.490132	0.485915	0.547284	0.404444	0.364384	0.315068	0.447945	0.388889	0.666667
Interval_228582	chr18	76429324	76430083	0.673611	0.753378	0.597586	0.4375	0.460648	0.480263	0.366197	0.629779	0.737778	0.482192	0.432877	0.257534	0.462963	0.363426
Interval_228583	chr18	76431172	76431365
Interval_228584	chr18	76431419	76432345	0.634259	0.614865	0.690141	0.388393	0.371528	0.611842	0.211268	0.529175	0.453333	0.639726	0.320548	0.619178	0.53125	0.574074
Interval_228585	chr18	76433391	76433618	0.49537	0.584459	0.474849	0.342857	0.513889	0.769737	0.239437	0.637827	0.435556	0.528767	0.482192	0.583562	0.581019	0.541667
Interval_228586	chr18	76440919	76441277	0.516204	0.75	0.573441	0.371429	0.527778	0.782895	0.350101	0.428571	0.524444	0.468493	0.276712	0.690411	0.56713	0.483796
Interval_228587	chr18	76441347	76443181	0.644676	0.680743	0.533199	0.357143	0.357639	0.282895	0.27163	0.521127	0.373333	0.749315	0.515068	0.580822	0.520833	0.592593
Interval_228588	chr18	76445024	76446267
Interval_228589	chr18	76448062	76449083
Interval_228590	chr18	76450537	76452890
Interval_228591	chr18	76454207	76454451	0.511574	0.706081	0.428571	0.391071	0.449074	0.532895	0.37827	0.615694	0.408889	0.69863	0.479452	0.575342	0.398148	0.497685
Interval_228592	chr18	76456240	76457767
Interval_228593	chr18	76459178	76459402
Interval_228594	chr18	76460427	76462522	0.849537	0.579392	0.527163	0.433929	0.335648	0.197368	0.197183	0.688129	0.36	0.508219	0.39726	0.40274	0.740741	0.539352
Interval_228595	chr18	76466393	76469204	0.203704	0.168919	0.32998	0.757143	0.597222	0.585526	0.527163	0.921529	0.911111	0.736986	0.2	0.145205	0.638889	0.224537
Interval_228596	chr18	76472820	76473759
Interval_228597	chr18	76475596	76477819
Interval_228598	chr18	76479455	76480124	0.241898	0.238176	0.438632	0.667857	0.740741	0.664474	0.756539	0.855131	0.768889	0.60274	0.0506849	0.135616	0.578704	0.12963
Interval_228599	chr18	76483826	76485448
Interval_228600	chr18	76486564	76486823
Interval_228601	chr18	76487242	76487957
Interval_228602	chr18	76490733	76494276
Interval_228603	chr18	76494679	76496485
Interval_228604	chr18	76499804	76500349	0.217593	1	0.482897	0.625	0.310185	0.585526	0.195171	0.877264	0.622222	0.619178	0.153425	0.241096	0.923611	0.266204
Interval_228605	chr18	76503613	76503976	0.459491	0.817568	0.33501	0.3625	0.478009	0.710526	0.241449	0.714286	0.313333	0.645205	0.475342	0.369863	0.983796	0.351852
Interval_228606	chr18	76505392	76506327
Interval_228607	chr18	76507558	76508314
Interval_228608	chr18	76514497	76515137
Interval_228609	chr18	76518025	76519671
Interval_228610	chr18	76521605	76522323
Interval_228611	chr18	76525086	76525814	0.189815	0.331081	0.509054	0.694643	0.888889	0.539474	0.895372	0.665996	0.831111	0.550685	0.2	0.147945	0.131944	0.240741
Interval_228612	chr18	76528419	76529641	0.0798611	0.246622	0.498994	0.894643	0.645833	0.578947	0.651911	0.812877	0.706667	0.538356	0.139726	0.128767	0.49537	0.268519
Interval_228613	chr18	76530791	76531171	0.479167	0.594595	0.698189	0.3	0.310185	0.480263	0.342052	0.521127	0.217778	0.99726	0.572603	0.479452	0.55787	0.488426
Interval_228614	chr18	76540659	76540903
Interval_228615	chr18	76544450	76546157
Interval_228616	chr18	76548216	76548455
Interval_228617	chr18	76553605	76555556
Interval_228618	chr18	76558431	76559669	0.33912	0.586149	0.613682	0.557143	0.300926	0.578947	0.326962	0.744467	0.568889	0.610959	0.364384	0.406849	0.550926	0.490741
Interval_228619	chr18	76564085	76566114
Interval_228620	chr18	76566512	76566821
Interval_228621	chr18	76568676	76569153	0.412037	0.233108	0.414487	0.658929	0.861111	0.539474	0.788732	0.674044	0.684444	0.221918	0.161644	0.0767123	0.891204	0.18287
Interval_228622	chr18	76572522	76574062	0.416667	0.581081	0.599598	0.573214	0.310185	0.467105	0.400402	0.82495	0.471111	0.739726	0.254795	0.164384	0.951389	0.12963
Interval_228623	chr18	76578692	76580948	0.69213	0.513514	0.555332	0.523214	0.689815	0.513158	0.444668	0.762575	0.613333	0.589041	0.210959	0.180822	0.400463	0.199074
Interval_228624	chr18	76581328	76581610
Interval_228625	chr18	76583610	76584228	0.689815	0.39527	0.583501	0.476786	0.606481	0.473684	0.334004	0.545272	0.64	0.613699	0.493151	0.347945	0.423611	0.356481
Interval_228626	chr18	76588456	76589823
Interval_228627	chr18	76591482	76591912	0.228009	0.576014	0.514085	0.433036	0.484954	0.559211	0.337022	0.881288	0.911111	0.735616	0.249315	0.413699	0.413194	0.493056
Interval_228628	chr18	76598861	76600273	0.560185	0.418919	0.623742	0.626786	0.671296	0.480263	0.551308	0.597586	0.746667	0.446575	0.167123	0.287671	0.328704	0.335648
Interval_228629	chr18	76600326	76600469	0.759259	0.6875	0.511066	0.382143	0.606481	0.302632	0.352113	0.288732	0.3	0.532877	0.542466	0.657534	0.621528	0.449074
Interval_228630	chr18	76604625	76604808
Interval_228631	chr18	76606227	76606429	0.614583	0.564189	0.506036	0.473214	0.395833	0.743421	0.375252	0.486922	0.571111	0.391781	0.483562	0.532877	0.662037	0.414352
Interval_228632	chr18	76619206	76622307
Interval_228633	chr18	76624217	76624623
Interval_228634	chr18	76626137	76626573	0.395833	0.528716	0.689135	0.620536	0.355324	0.171053	0.295775	0.775654	0.711111	0.569863	0.286301	0.528767	0.52662	0.297454
Interval_228635	chr18	76633176	76634871
Interval_228636	chr18	76635986	76636162
Interval_228637	chr18	76636350	76636611
Interval_228638	chr18	76638400	76639682
Interval_228639	chr18	76647869	76648266	0.377315	0.797297	0.631791	0.446429	0.365741	0.572368	0.325956	0.748491	0.413333	0.605479	0.372603	0.476712	0.465278	0.5
Interval_228640	chr18	76650375	76650646	0.616898	0.587838	0.536217	0.683036	0.856481	0.509868	0.389336	0.582495	0.593333	0.253425	0.253425	0.412329	0.25	0.388889
Interval_228641	chr18	76657288	76659136
Interval_228642	chr18	76660633	76661016
Interval_228643	chr18	76662699	76663119
Interval_228644	chr18	76663691	76663874
Interval_228645	chr18	76666179	76666323
Interval_228646	chr18	76667734	76668313
Interval_228647	chr18	76670826	76671019
Interval_228648	chr18	76671818	76672148	0.391204	0.623311	0.523139	0.350893	0.561343	0.457237	0.321932	0.587525	0.571111	0.80411	0.386301	0.389041	0.662037	0.458333
Interval_228649	chr18	76672442	76673151	0.847222	0.391892	0.967807	0.730357	0.331019	0.513158	0.162978	0.370221	0.431111	0.572603	0.172603	0.523288	0.539352	0.296296
Interval_228650	chr18	76673801	76674940	0.403935	0.491554	0.700201	0.361607	0.364583	0.638158	0.463783	0.688129	0.568889	0.7	0.509589	0.315068	0.556713	0.288194
Interval_228651	chr18	76679315	76680346
Interval_228652	chr18	76684076	76684340	0.391204	0.498311	0.859155	0.508036	0.459491	0.75	0.392354	0.617706	0.62	0.368493	0.308219	0.486301	0.527778	0.34838
Interval_228653	chr18	76684510	76684704
Interval_228654	chr18	76686591	76687757	0.0300926	0.101351	0.501006	0.6125	0.782407	0.401316	0.897384	0.676056	0.693333	0.545205	0.438356	0.279452	0.326389	0.43287
Interval_228655	chr18	76689162	76689944
Interval_228656	chr18	76694977	76695225	0.243056	0.5	0.593561	0.5375	0.689815	0.5	0.535211	0.523139	0.448889	0.39726	0.463014	0.641096	0.368056	0.486111
Interval_228657	chr18	76697269	76697795	0.168981	0.4375	0.617706	0.509821	0.800926	0.618421	0.83501	0.567404	0.764444	0.317808	0.29863	0.347945	0.363426	0.321759
Interval_228658	chr18	76701756	76702724	0.365741	0.442568	0.706237	0.685714	0.407407	0.480263	0.386318	0.575453	0.835556	0.673973	0.29589	0.413699	0.474537	0.30787
Interval_228659	chr18	76703458	76704020	0.398148	0.743243	0.549296	0.425	0.439815	0.605263	0.424547	0.501006	0.426667	0.457534	0.482192	0.556164	0.671296	0.435185
Interval_228660	chr18	76708203	76708356	0.324074	0.878378	0.555332	0.694643	0.460648	0.5	0.545272	0.587525	0.48	0.652055	0.482192	0.482192	0.118056	0.233796
Interval_228661	chr18	76709570	76710231
Interval_228662	chr18	76712568	76713253	0.158565	0.336149	0.44668	0.675	0.87963	0.526316	0.945674	0.716298	0.964444	0.460274	0.131507	0.224658	0.295139	0.123843
Interval_228663	chr18	76715165	76715351
Interval_228664	chr18	76720613	76722291	0.111111	0.148649	0.16499	0.342857	0.541667	0.25	0.641851	0.655936	0.871111	0.419178	0.950685	0.942466	0.208333	0.810185
Interval_228665	chr18	76722523	76722843
Interval_228666	chr18	76729287	76731807
Interval_228667	chr18	76740108	76741011
Interval_228668	chr18	76754392	76755016
Interval_228669	chr18	76757893	76758575	0.52662	0.599662	0.653924	0.300893	0.372685	0.552632	0.432596	0.594567	0.362222	0.683562	0.486301	0.446575	0.576389	0.46412
Interval_228670	chr18	76758974	76759481
Interval_228671	chr18	76764548	76764789	0.418981	0.677365	0.336016	0.495536	0.310185	0.592105	0.454728	0.477867	0.473333	0.309589	0.764384	0.576712	0.384259	0.944444
Interval_228672	chr18	76767095	76767460
Interval_228673	chr18	76770565	76770944	0.368056	0.652027	0.579477	0.444643	0.5625	0.256579	0.394366	0.458753	0.702222	0.528767	0.657534	0.490411	0.469907	0.430556
Interval_228674	chr18	76773935	76774396	0.222222	0.503378	0.569416	0.633929	0.428241	0.269737	0.480885	0.849095	0.871111	0.345205	0.334247	0.419178	0.416667	0.467593
Interval_228675	chr18	76778375	76779049	0.358796	0.712838	0.438632	0.432143	0.261574	0.539474	0.472837	0.653924	0.804444	0.452055	0.550685	0.49589	0.634259	0.402778
Interval_228676	chr18	76779663	76780268	0.284722	0.702703	0.736419	0.446429	0.571759	0.506579	0.444668	0.517103	0.524444	0.931507	0.273973	0.463014	0.328704	0.30787
Interval_228677	chr18	76783847	76784416
Interval_228678	chr18	76786707	76788506
Interval_228679	chr18	76789270	76789375
Interval_228680	chr18	76790463	76791143	0.837963	0.290541	1	0.842857	0.689815	0.730263	0.31992	0.361167	0.173333	0.339726	0.231507	0.152055	0.399306	0.282407
Interval_228681	chr18	76801778	76802575
Interval_228682	chr18	76803571	76804290
Interval_228683	chr18	76805278	76805495	0.398148	0.442568	0.694165	0.773214	0.481481	0.407895	0.418511	0.82495	0.564444	0.410959	0.49863	0.369863	0.266204	0.189815
Interval_228684	chr18	76811527	76812046
Interval_228685	chr18	76815105	76815343	0.421296	0.456081	0.587525	0.348214	0.604167	0.565789	0.289738	0.609658	0.782222	0.506849	0.536986	0.591781	0.402778	0.534722
Interval_228686	chr18	76816206	76816401
Interval_228687	chr18	76821495	76824062
Interval_228688	chr18	76827506	76827726
Interval_228689	chr18	76828496	76828709	0.43287	0.804054	0.585513	0.469643	0.423611	0.822368	0.372233	0.615694	0.222222	0.476712	0.558904	0.687671	0.405093	0.386574
Interval_228690	chr18	76830617	76830865
Interval_228691	chr18	76838187	76838510
Interval_228692	chr18	76839400	76839613
Interval_228693	chr18	76845948	76846440
Interval_228694	chr18	76847567	76848515	0.381944	0.523649	0.770624	0.623214	0.527778	0.802632	0.537223	0.498994	0.551111	0.432877	0.378082	0.263014	0.546296	0.229167
Interval_228695	chr18	76850085	76850746
Interval_228696	chr18	76855637	76855941	1	0.726351	0.891348	0.485714	0.261574	0.638158	0.301811	0.358149	0.24	0.454795	0.394521	0.454795	0.388889	0.416667
Interval_228697	chr18	76859281	76859879	0.55787	0.623311	0.62173	0.429464	0.331019	0.611842	0.238431	0.528169	0.24	0.669863	0.887671	0.986301	0.158565	0.369213
Interval_228698	chr18	76859958	76861739	0.791667	0.675676	0.873239	0.853571	0.212963	0.598684	0.185111	0.452716	0.315556	0.389041	0.383562	0.383562	0.541667	0.215278
Interval_228699	chr18	76866508	76867082	0.398148	0.540541	0.688129	0.719643	0.162037	0.513158	0.327968	0.863179	0.666667	0.621918	0.383562	0.331507	0.412037	0.340278
Interval_228700	chr18	76867609	76867715	0.461806	0.574324	0.589537	0.478571	0.445602	0.355263	0.504024	0.514085	0.353333	0.482192	0.527397	0.760274	0.347222	0.523148
Interval_228701	chr18	76868483	76868662
Interval_228702	chr18	76873805	76875701
Interval_228703	chr18	76877264	76877475
Interval_228704	chr18	76889913	76890061
Interval_228705	chr18	76895240	76895342	0.415509	0.704392	0.344064	0.548214	0.72338	0.302632	0.288732	0.565392	0.417778	0.557534	0.386301	0.605479	0.605324	0.505787
Interval_228706	chr18	76895574	76898506	0.868056	0.689189	0.591549	0.303571	0.284722	0.434211	0.185111	0.492958	0.235556	0.879452	0.386301	0.558904	0.694444	0.460648
Interval_228707	chr18	76909366	76910713	0.592593	0.516892	0.935614	0.446429	0.291667	0.592105	0.191147	0.549296	0.315556	0.643836	0.320548	0.473973	0.685185	0.402778
Interval_228708	chr18	76915057	76915789	0.211806	0.881757	0.626761	0.496429	0.641204	0.565789	0.209256	0.551308	0.275556	0.716438	0.545205	0.349315	0.634259	0.418981
Interval_228709	chr18	76921367	76922717
Interval_228710	chr18	76932093	76932857	0.384259	0.599662	0.424547	0.470536	0.40625	0.319079	0.326962	0.694165	0.528889	0.528767	0.547945	0.649315	0.585648	0.556713
Interval_228711	chr18	76938803	76939226
Interval_228712	chr18	76940902	76941236	0.453704	0.864865	0.490946	0.467857	0.555556	0.467105	0.247485	0.62173	0.737778	0.523288	0.479452	0.263014	0.525463	0.5
Interval_228713	chr18	76948514	76949125	0.398148	0.452703	0.555332	0.296429	0.261574	0.388158	0.21328	0.533199	0.48	0.561644	0.816438	0.709589	0.513889	0.907407
Interval_228714	chr18	76951421	76952425
Interval_228715	chr18	76953267	76953948	0.340278	0.603041	0.549296	0.516071	0.524306	0.651316	0.479879	0.55332	0.584444	0.50411	0.276712	0.426027	0.585648	0.457176
Interval_228716	chr18	76955807	76955986
Interval_228717	chr18	76957234	76957494
Interval_228718	chr18	76958313	76958451	0.527778	0.630068	0.598592	0.333036	0.487269	0.601974	0.323944	0.449698	0.408889	0.521918	0.478082	0.719178	0.490741	0.559028
Interval_228719	chr18	76962713	76963099	0.190972	0.97973	0.45171	0.716071	0.469907	0.414474	0.301811	0.704225	0.433333	0.678082	0.267123	0.453425	0.574074	0.344907
Interval_228720	chr18	76963909	76964237	0.209491	1	0.283702	0.359821	0.43287	0.384868	0.171026	0.513078	0.257778	0.860274	0.813699	0.687671	0.40162	0.854167
Interval_228721	chr18	76965565	76966199	0.62037	1	0.527163	0.341071	0.298611	0.289474	0.325956	0.545272	0.351111	0.942466	0.413699	0.556164	0.381944	0.481481
Interval_228722	chr18	76967450	76967678	0.284722	0.722973	0.424547	0.325	0.506944	0.493421	0.432596	0.418511	0.293333	0.632877	0.594521	0.558904	0.456019	0.988426
Interval_228723	chr18	76967707	76968247	0.415509	0.695946	0.350101	0.2875	0.666667	0.430921	0.684105	0.67505	0.777778	0.664384	0.20411	0.253425	0.502315	0.472222
Interval_228724	chr18	76969169	76969347	0.666667	0.699324	0.498994	0.6375	0.388889	0.335526	0.386318	0.67002	0.466667	0.465753	0.424658	0.539726	0.326389	0.326389
Interval_228725	chr18	76970860	76971566
Interval_228726	chr18	76973823	76974124	0.56713	0.722973	0.49497	0.453571	0.50463	0.736842	0.237425	0.585513	0.453333	0.769863	0.342466	0.578082	0.486111	0.393519
Interval_228727	chr18	76974131	76974706	0.351852	0.680743	0.526157	0.372321	0.543981	0.411184	0.34507	0.706237	0.542222	0.730137	0.357534	0.547945	0.40162	0.56713
Interval_228728	chr18	76975675	76976049	0.556713	0.657095	0.618712	0.575893	0.459491	0.279605	0.341046	0.651911	0.32	0.252055	0.568493	0.579452	0.494213	0.393519
Interval_228729	chr18	76976237	76976442
Interval_228730	chr18	76976869	76977572
Interval_228731	chr18	76978106	76978488	0.0694444	0.790541	0.708249	0.577679	0.422454	0.480263	0.238431	0.593561	0.613333	0.741096	0.30274	0.39589	0.784722	0.447917
Interval_228732	chr18	76979289	76979954	0.537037	0.592905	0.593561	0.728571	0.311343	0.467105	0.363179	0.758551	0.42	0.623288	0.313699	0.416438	0.550926	0.236111
Interval_228733	chr18	76980768	76981762	0.708333	0.996622	0.764588	0.417857	0.199074	0.309211	0.199195	0.643863	0.471111	0.917808	0.271233	0.454795	0.44213	0.291667
Interval_228734	chr18	76982964	76983907
Interval_228735	chr18	76988063	76989504
Interval_228736	chr18	76990655	76990977	0.585648	0.908784	0.674044	0.571429	0.460648	0.348684	0.309859	0.617706	0.488889	0.605479	0.276712	0.358904	0.439815	0.268519
Interval_228737	chr18	76990983	76991529
Interval_228738	chr18	76992375	76993107
Interval_228739	chr18	76997747	76997997
Interval_228740	chr18	77000385	77000866
Interval_228741	chr18	77003222	77003779	0.30787	0.506757	0.997988	0.901786	0.349537	0.769737	0.321932	0.404427	0.471111	0.356164	0.310959	0.491781	0.346065	0.369213
Interval_228742	chr18	77004349	77005521
Interval_228743	chr18	77006034	77007593	0.396991	0.655405	0.501006	0.467857	0.25463	0.0986842	0.171026	0.7666	0.511111	0.546575	0.479452	0.523288	0.974537	0.493056
Interval_228744	chr18	77009453	77009874	0.615741	0.699324	0.720322	0.321429	0.291667	0.578947	0.187123	0.509054	0.311111	0.983562	0.616438	0.736986	0.333333	0.388889
Interval_228745	chr18	77012237	77012492	0.34375	0.765203	0.592555	0.426786	0.44213	0.430921	0.39839	0.426559	0.575556	0.616438	0.365753	0.415068	0.659722	0.635417
Interval_228746	chr18	77012827	77014286
Interval_228747	chr18	77014804	77015196
Interval_228748	chr18	77015211	77015828	0.481481	0.339527	0.497988	0.857143	0.193287	0.611842	0.206237	0.881288	0.406667	0.382192	0.273973	0.447945	0.791667	0.427083
Interval_228749	chr18	77020293	77020743	0.847222	0.609797	0.607646	0.302679	0.248843	0.5	0.302817	0.646881	0.291111	0.694521	0.230137	0.431507	0.584491	0.693287
Interval_228750	chr18	77020757	77021118	0.530093	0.581081	0.334004	0.417857	0.335648	0.447368	0.323944	0.702213	0.248889	0.40274	0.709589	0.50137	0.425926	1
Interval_228751	chr18	77023000	77023600	0.247685	0.682432	0.476861	0.483929	0.24537	0.486842	0.104628	0.885312	0.835556	0.852055	0.410959	0.331507	0.30787	0.863426
Interval_228752	chr18	77024735	77024902	0.530093	0.72973	0.410463	0.482143	0.474537	0.309211	0.350101	0.430584	0.306667	0.690411	0.542466	0.6	0.490741	0.645833
Interval_228753	chr18	77026084	77026223	0.532407	0.721284	0.559356	0.425	0.467593	0.496711	0.376258	0.649899	0.3	0.416438	0.515068	0.39726	0.403935	0.634259
Interval_228754	chr18	77031498	77033246	0.204861	0.408784	0.597586	0.851786	0.747685	0.644737	0.792757	0.738431	0.448889	0.232877	0.10274	0.115068	0.37037	0.402778
Interval_228755	chr18	77039152	77040291	0.232639	0.570946	0.34004	0.31875	0.465278	0.546053	0.412475	0.549296	0.591111	0.650685	0.70137	0.471233	0.482639	0.972222
Interval_228756	chr18	77042192	77042407	0.439815	0.641892	0.412475	0.482143	0.462963	0.421053	0.50503	0.676056	0.328889	0.8	0.383562	0.6	0.201389	0.641204
Interval_228757	chr18	77042666	77042862
Interval_228758	chr18	77044703	77044955	0.465278	0.635135	0.476861	0.432143	0.590278	0.690789	0.183099	0.615694	0.408889	0.345205	0.416438	0.594521	0.622685	0.643519
Interval_228759	chr18	77045390	77045572	0.3125	0.989865	0.571429	0.275	0.342593	0.394737	0.311871	0.434608	0.684444	0.621918	0.487671	0.610959	0.627315	0.689815
Interval_228760	chr18	77052576	77053488
Interval_228761	chr18	77054349	77056193
Interval_228762	chr18	77056929	77057441
Interval_228763	chr18	77059685	77060119	1	0.388514	0.913481	0.5625	0.388889	0.631579	0.321932	0.541247	0.417778	0.484932	0.241096	0.146575	0.552083	0.233796
Interval_228764	chr18	77061392	77063529
Interval_228765	chr18	77064984	77065919
Interval_228766	chr18	77067278	77068772
Interval_228767	chr18	77070028	77070245	0.233796	0.513514	0.334004	0.483929	0.446759	0.480263	0.348089	0.448692	0.173333	0.350685	0.934247	0.876712	0.425926	0.962963
Interval_228768	chr18	77071694	77072183	0.199074	0.665541	0.537223	0.373214	0.201389	0.578947	0.285714	0.372233	0.337778	0.320548	0.926027	0.978082	0.555556	0.884259
Interval_228769	chr18	77073635	77074118	0.427083	0.709459	0.38833	0.288393	0.403935	0.325658	0.132797	0.481891	0.335556	0.3	0.923288	0.849315	0.540509	0.99537
Interval_228770	chr18	77077546	77078214	0.824074	0.472973	0.901408	0.566071	0.333333	0.559211	0.352113	0.521127	0.822222	0.309589	0.238356	0.547945	0.351852	0.263889
Interval_228771	chr18	77080064	77081757	0.0185185	1	0.156942	0.348214	0.3125	0.578947	0.299799	0.857143	0.702222	0.594521	0.756164	0.268493	0.655093	0.865741
Interval_228772	chr18	77082599	77082749
Interval_228773	chr18	77085212	77085558	0.413194	0.41723	0.839034	0.658929	0.306713	0.592105	0.361167	0.460765	0.484444	0.40274	0.50137	0.542466	0.405093	0.5
Interval_228774	chr18	77085748	77088653
Interval_228775	chr18	77089024	77090902	0.842593	0.650338	0.515091	0.332143	0.261574	0.0657895	0.229376	0.430584	0.435556	0.628767	0.386301	0.635616	0.789352	0.726852
Interval_228776	chr18	77092512	77093075	0.491898	0.548986	0.564386	0.25625	0.300926	0.453947	0.386318	0.367203	0.322222	0.390411	0.764384	0.461644	0.733796	1
Interval_228777	chr18	77095415	77095878
Interval_228778	chr18	77098042	77100199
Interval_228779	chr18	77101165	77102974	0.0671296	0.435811	0.0945674	0.167857	0.474537	0.210526	0.617706	0.607646	0.351111	0.394521	0.893151	0.821918	0.953704	0.861111
Interval_228780	chr18	77106232	77106745	0.53125	0.211149	0.688129	0.483929	0.273148	0.223684	0.374245	0.307847	0.413333	0.323288	0.956164	0.967123	0.175926	0.868056
Interval_228781	chr18	77107632	77108908
Interval_228782	chr18	77109392	77109668	0.138889	0.486486	0.362173	0.605357	0.375	0.157895	0.342052	0.756539	0.42	0.583562	0.519178	0.679452	0.846065	0.541667
Interval_228783	chr18	77114360	77115998	0.430556	0.027027	0.67002	0.769643	0.923611	0.684211	0.973843	0.466801	0.675556	0.106849	0.169863	0.0739726	0.409722	0.261574
Interval_228784	chr18	77119129	77119277
Interval_228785	chr18	77120019	77120164	0.465278	0.706081	0.402414	0.475	0.210648	0.388158	0.364185	0.655936	0.351111	0.926027	0.50411	0.457534	0.430556	0.652778
Interval_228786	chr18	77121274	77121689
Interval_228787	chr18	77123318	77123499
Interval_228788	chr18	77123599	77125162
Interval_228789	chr18	77127913	77128647
Interval_228790	chr18	77130280	77134615
Interval_228791	chr18	77140133	77141330	0.296296	0.236486	0.7666	0.3625	0.456019	0.0921053	0.762575	0.362173	0.426667	0.131507	0.630137	0.980822	0.93287	0.196759
Interval_228792	chr18	77144208	77145015	0.459491	0.552365	0.443662	0.603571	0.528935	0.493421	0.550302	0.559356	0.264444	0.547945	0.443836	0.761644	0.322917	0.350694
Interval_228793	chr18	77145763	77146108	0.474537	0.672297	0.593561	0.469643	0.326389	0.796053	0.348089	0.509054	0.48	0.671233	0.369863	0.671233	0.289352	0.613426
Interval_228794	chr18	77146364	77148586
Interval_228795	chr18	77151484	77152308	0.511574	0.996622	0.539235	0.301786	0.444444	0.585526	0.189135	0.545272	0.484444	0.652055	0.441096	0.547945	0.548611	0.50463
Interval_228796	chr18	77153414	77153594
Interval_228797	chr18	77160371	77162009
Interval_228798	chr18	77162382	77162989
Interval_228799	chr18	77163353	77163512	0.418981	0.581081	0.496982	0.351786	0.534722	0.559211	0.442656	0.535211	0.306667	0.556164	0.49589	0.378082	0.828704	0.555556
Interval_228800	chr18	77164382	77165290
Interval_228801	chr18	77168880	77169305	0.289352	0.756757	0.623742	0.4875	0.398148	0.177632	0.396378	0.619718	0.24	0.594521	0.484932	0.526027	0.608796	0.49537
Interval_228802	chr18	77170062	77170213
Interval_228803	chr18	77177288	77177493	0.451389	0.533784	0.760563	0.483929	0.384259	0.394737	0.422535	0.537223	0.6	0.463014	0.413699	0.353425	0.761574	0.331019
Interval_228804	chr18	77178165	77179170	0.403935	0.418919	0.354125	0.530357	0.75463	0.421053	0.67002	0.637827	0.38	0.452055	0.324658	0.116438	0.993056	0.25
Interval_228805	chr18	77185198	77185862
Interval_228806	chr18	77190233	77191800
Interval_228807	chr18	77203039	77203466	0.487269	0.5625	0.804829	0.520536	0.409722	0.286184	0.37827	0.684105	0.426667	0.520548	0.356164	0.520548	0.559028	0.290509
Interval_228808	chr18	77207321	77207898	0.150463	0.570946	0.625755	0.410714	0.458333	0.210526	0.531187	0.468813	0.408889	0.619178	0.80274	0.972603	0.604167	0.180556
Interval_228809	chr18	77208690	77209918
Interval_228810	chr18	77210432	77210872	0.315972	0.545608	0.367203	0.375893	0.568287	0.302632	0.607646	0.552314	0.884444	0.365753	0.638356	0.434247	0.331019	0.747685
Interval_228811	chr18	77211797	77212290
Interval_228812	chr18	77218012	77219118	0.1875	0.452703	0.400402	0.253571	0.657407	0.572368	0.511066	0.704225	0.36	0.534247	0.594521	0.438356	0.488426	0.935185
Interval_228813	chr18	77220730	77221178	0.207176	0.447635	0.341046	0.466071	0.342593	0.526316	0.294769	0.663984	0.424444	0.413699	0.909589	0.709589	0.362269	0.993056
Interval_228814	chr18	77223289	77224458	0.113426	0.310811	0.39839	0.778571	0.685185	0.532895	0.744467	0.774648	0.915556	0.241096	0.271233	0.30137	0.655093	0.155093
Interval_228815	chr18	77234954	77235210	0.449074	0.564189	0.534205	0.310714	0.482639	0.424342	0.295775	0.772636	0.337778	0.49726	0.539726	0.463014	0.575231	0.658565
Interval_228816	chr18	77243039	77243219	0.422454	0.478041	0.716298	0.433929	0.479167	0.328947	0.497988	0.465795	0.326667	0.463014	0.510959	0.608219	0.550926	0.552083
Interval_228817	chr18	77246110	77246282
Interval_228818	chr18	77249057	77252753	0.0833333	0.449324	0.478873	0.666071	0.888889	0.605263	0.847082	0.585513	0.724444	0.627397	0.186301	0.227397	0.291667	0.25
Interval_228819	chr18	77256385	77256536	0.454861	0.591216	0.61167	0.460714	0.546296	0.355263	0.571429	0.565392	0.353333	0.484932	0.519178	0.432877	0.560185	0.347222
Interval_228820	chr18	77261176	77261376
Interval_228821	chr18	77264720	77264904
Interval_228822	chr18	77270250	77270477
Interval_228823	chr18	77297513	77297670
Interval_228824	chr18	77302147	77302284	0.319444	0.878378	0.545272	0.457143	0.380787	0.328947	0.316901	0.561368	0.326667	0.736986	0.475342	0.527397	0.527778	0.561343
Interval_228825	chr18	77308376	77308772	0.361111	0.577703	0.523139	0.516071	0.675926	0.269737	0.31992	0.754527	0.266667	0.69863	0.534247	0.260274	0.574074	0.388889
Interval_228826	chr18	77312093	77312269
Interval_228827	chr18	77315052	77315238	0.376157	0.581081	0.655936	0.43125	0.332176	0.730263	0.391348	0.440644	0.637778	0.828767	0.336986	0.578082	0.614583	0.405093
Interval_228828	chr18	77320842	77321264	0.234954	0.521959	0.604628	0.495536	0.222222	0.585526	0.437626	0.61167	0.542222	0.823288	0.453425	0.538356	0.59375	0.427083
Interval_228829	chr18	77321875	77322169
Interval_228830	chr18	77323582	77323768	0.530093	0.722973	0.569416	0.433929	0.356481	0.309211	0.448692	0.557344	0.306667	0.572603	0.479452	0.668493	0.421296	0.553241
Interval_228831	chr18	77325342	77325748	0.275463	0.777027	0.623742	0.4875	0.340278	0.361842	0.34004	0.770624	0.52	0.463014	0.471233	0.476712	0.502315	0.5625
Interval_228832	chr18	77336275	77336418	0.530093	0.709459	0.44668	0.392857	0.393519	0.644737	0.331992	0.511066	0.408889	0.547945	0.558904	0.534247	0.611111	0.615741
Interval_228833	chr18	77339490	77339642	0.488426	0.452703	0.462777	0.366071	0.655093	0.782895	0.480885	0.579477	0.28	0.572603	0.386301	0.586301	0.384259	0.599537
Interval_228834	chr18	77344034	77344573
Interval_228835	chr18	77347693	77347882
Interval_228836	chr18	77359640	77361038	0.104167	0.949324	0.470825	0.710714	0.921296	0.578947	0.867203	0.561368	0.271111	0.375342	0.127397	0.256164	0.417824	0.265046
Interval_228837	chr18	77365773	77367572	0.520833	0.570946	0.406439	0.273214	0.418981	0.421053	0.418511	0.547284	0.124444	0.587671	0.684932	0.569863	0.528935	0.928241
Interval_228838	chr18	77375214	77375579	0.523148	0.641892	0.578471	0.463393	0.362269	0.289474	0.54829	0.645875	0.286667	0.39726	0.439726	0.578082	0.481481	0.481481
Interval_228839	chr18	77377826	77378231	0.549769	0.847973	0.549296	0.280357	0.252315	0.697368	0.339034	0.50503	0.293333	0.60274	0.526027	0.616438	0.574074	0.62037
Interval_228840	chr18	77378305	77378480	0.497685	0.721284	0.629779	0.515179	0.283565	0.444079	0.287726	0.617706	0.246667	0.516438	0.594521	0.656164	0.519676	0.375
Interval_228841	chr18	77380293	77380845	0.423611	0.462838	0.396378	0.407143	0.576389	0.157895	0.485915	0.642857	0.58	0.494521	0.39589	0.726027	0.37037	0.787037
Interval_228842	chr18	77383295	77383853
Interval_228843	chr18	77385226	77385896	0.199074	0.331081	0.50503	0.6375	0.914352	0.5	0.979879	0.593561	0.822222	0.39726	0.290411	0.30137	0.31713	0.131944
Interval_228844	chr18	77388163	77388365
Interval_228845	chr18	77395542	77396014	0.277778	0.577703	0.594567	0.405357	0.334491	0.289474	0.478873	0.598592	0.58	0.663014	0.364384	0.591781	0.731481	0.496528
Interval_228846	chr18	77398224	77398447	0.309028	0.925676	0.65493	0.470536	0.310185	0.585526	0.350101	0.508048	0.531111	0.456164	0.552055	0.741096	0.503472	0.355324
Interval_228847	chr18	77412631	77412770	0.527778	0.635135	0.612676	0.33125	0.458333	0.302632	0.421529	0.619718	0.48	0.532877	0.447945	0.389041	0.637731	0.549769
Interval_228848	chr18	77413051	77413181
Interval_228849	chr18	77413685	77413987	0.694444	0.783784	0.619718	0.383929	0.405093	0.190789	0.273642	0.472837	0.68	0.665753	0.30137	0.575342	0.460648	0.539352
Interval_228850	chr18	77415330	77415469
Interval_228851	chr18	77423274	77423409	0.256944	0.35473	0.392354	0.7875	0.414352	0.717105	0.460765	0.579477	0.706667	0.4	0.487671	0.550685	0.446759	0.594907
Interval_228852	chr18	77424640	77424766	0.395833	0.398649	0.474849	0.469643	0.474537	0.401316	0.464789	0.470825	0.4	0.767123	0.594521	0.610959	0.493056	0.469907
Interval_228853	chr18	77425359	77425568	0.3125	0.584459	0.619718	0.433929	0.55787	0.322368	0.376258	0.527163	0.32	0.580822	0.808219	0.424658	0.659722	0.393519
Interval_228854	chr18	77430164	77430347	0.421296	0.682432	0.696177	0.639286	0.326389	0.335526	0.44668	0.418511	0.506667	0.556164	0.515068	0.424658	0.553241	0.409722
Interval_228855	chr18	77435758	77435928
Interval_228856	chr18	77438285	77438692	0.236111	0.432432	0.48994	0.533036	0.484954	0.523026	0.297787	0.377264	0.435556	0.391781	0.710959	0.563014	0.666667	0.930556
Interval_228857	chr18	77444429	77444661
Interval_228858	chr18	77447972	77448284	0.405093	0.613176	0.646881	0.327679	0.380787	0.572368	0.406439	0.559356	0.346667	0.40137	0.767123	0.583562	0.381944	0.653935
Interval_228859	chr18	77466051	77466329	0.388889	0.64527	0.665996	0.5125	0.4375	0.473684	0.31992	0.569416	0.417778	0.545205	0.49863	0.468493	0.583333	0.490741
Interval_228860	chr18	77469286	77469473	0.270833	0.489865	0.750503	0.6375	0.643519	0.756579	0.400402	0.513078	0.391111	0.421918	0.435616	0.386301	0.50463	0.44213
Interval_228861	chr18	77469793	77470001	0.340278	0.493243	0.515091	0.457143	0.506944	0.348684	0.496982	0.55332	0.346667	0.342466	0.430137	0.569863	0.780093	0.650463
Interval_228862	chr18	77472420	77472965	0.232639	0.844595	1	0.601786	0.391204	0.532895	0.217304	0.649899	0.195556	0.313699	0.382192	0.369863	0.693287	0.391204
Interval_228863	chr18	77478715	77479441
Interval_228864	chr18	77482416	77482571	0.384259	0.554054	0.657948	0.592857	0.469907	0.513158	0.440644	0.342052	0.404444	0.405479	0.534247	0.594521	0.56713	0.546296
Interval_228865	chr18	77483628	77483851
Interval_228866	chr18	77484559	77484949	0.354167	0.540541	0.486922	0.526786	0.337963	0.269737	0.350101	0.593561	0.373333	0.520548	0.69863	0.641096	0.696759	0.511574
Interval_228867	chr18	77485126	77485774	0.451389	0.653716	0.492958	0.516071	0.519676	0.184211	0.2334	0.414487	0.5	0.594521	0.656164	0.413699	0.721065	0.512731
Interval_228868	chr18	77493014	77493790
Interval_228869	chr18	77495192	77496641
Interval_228870	chr18	77517499	77517674
Interval_228871	chr18	77519532	77519716	0.663194	0.557432	0.406439	0.455357	0.319444	0.328947	0.513078	0.640845	0.326667	0.593151	0.524658	0.510959	0.403935	0.634259
Interval_228872	chr18	77520422	77520686
Interval_228873	chr18	77528845	77529761	0.346065	0.606419	0.470825	0.365179	0.443287	0.644737	0.32495	0.861167	0.751111	0.527397	0.430137	0.479452	0.59375	0.41088
Interval_228874	chr18	77538824	77538935	0.502315	0.658784	0.625755	0.392857	0.395833	0.401316	0.460765	0.639839	0.4	0.632877	0.484932	0.49589	0.395833	0.483796
Interval_228875	chr18	77540820	77541364	0.125	0.471284	0.544266	0.417857	0.884259	0.526316	0.965795	0.545272	0.604444	0.343836	0.40274	0.30411	0.47338	0.347222
Interval_228876	chr18	77550686	77551291	0.533565	0.66723	0.575453	0.403571	0.519676	0.605263	0.353119	0.527163	0.477778	0.605479	0.449315	0.408219	0.627315	0.444444
Interval_228877	chr18	77561523	77561657
Interval_228878	chr18	77562301	77562451
Interval_228879	chr18	77571691	77572279	0.293981	0.726351	0.65996	0.458929	0.405093	0.164474	0.368209	0.639839	0.511111	0.619178	0.613699	0.547945	0.50463	0.395833
Interval_228880	chr18	77572448	77572931
Interval_228881	chr18	77588884	77589277	0.398148	0.712838	0.684105	0.375	0.333333	0.690789	0.649899	0.468813	0.564444	0.273973	0.386301	0.526027	0.798611	0.340278
Interval_228882	chr18	77614451	77615057	0.501157	0.506757	0.971831	0.690179	0.275463	0.450658	0.27666	0.580483	0.482222	0.545205	0.29726	0.438356	0.501157	0.357639
Interval_228883	chr18	77616466	77616623	0.476852	0.655405	0.484909	0.525	0.391204	0.611842	0.412475	0.362173	0.422222	0.671233	0.534247	0.687671	0.527778	0.458333
Interval_228884	chr18	77621956	77622732
Interval_228885	chr18	77632678	77632976
Interval_228886	chr18	77642897	77643077	0.471065	0.765203	0.508048	0.478571	0.452546	0.368421	0.452716	0.671026	0.366667	0.60411	0.443836	0.363014	0.361111	0.623843
Interval_228887	chr18	77643664	77643808	0.333333	0.594595	0.502012	0.614286	0.58912	0.342105	0.479879	0.555332	0.34	0.576712	0.452055	0.335616	0.539352	0.563657
Interval_228888	chr18	77645081	77645800	0.416667	0.459459	0.352113	0.441071	0.344907	0.664474	0.283702	0.559356	0.333333	0.282192	0.89589	0.542466	0.548611	1
Interval_228889	chr18	77646220	77646927	0.451389	0.472973	0.959759	0.703571	0.636574	0.618421	0.428571	0.348089	0.333333	0.49863	0.339726	0.145205	0.474537	0.407407
Interval_228890	chr18	77648747	77649032
Interval_228891	chr18	77650764	77651444
Interval_228892	chr18	77652075	77652509
Interval_228893	chr18	77653889	77654054
Interval_228894	chr18	77658677	77658888
Interval_228895	chr18	77669502	77669732	0.578704	0.543919	0.519115	0.305357	0.550926	0.842105	0.501006	0.569416	0.8	0.547945	0.279452	0.405479	0.564815	0.358796
Interval_228896	chr18	77671263	77672178	0.368056	0.510135	0.424547	0.628571	0.634259	0.447368	0.806841	0.394366	0.68	0.473973	0.361644	0.654795	0.261574	0.391204
Interval_228897	chr18	77672838	77673022
Interval_228898	chr18	77673023	77673299	0.405093	0.641892	0.511066	0.408929	0.372685	0.605263	0.424547	0.509054	0.404444	0.830137	0.528767	0.687671	0.284722	0.608796
Interval_228899	chr18	77677070	77677308	0.206019	0.364865	0.438632	0.446429	0.5	0.513158	0.700201	0.760563	0.76	0.810959	0.271233	0.621918	0.388889	0.326389
Interval_228900	chr18	77677417	77677735	0.333333	0.618243	0.410463	0.578571	0.321759	0.644737	0.529175	0.851107	0.64	0.534247	0.463014	0.347945	0.328704	0.5
Interval_228901	chr18	77686096	77686460	0.43287	0.652027	0.412475	0.451786	0.490741	0.605263	0.382294	0.686117	0.262222	1	0.463014	0.512329	0.516204	0.280093
Interval_228902	chr18	77693369	77693691	0.604167	0.638514	0.796781	0.371429	0.511574	0.5	0.344064	0.583501	0.373333	0.493151	0.4	0.561644	0.585648	0.256944
Interval_228903	chr18	77702426	77702905	0.171296	0.581081	0.589537	0.482143	0.645833	0.243421	0.62173	0.559356	0.422222	0.731507	0.389041	0.627397	0.439815	0.388889
Interval_228904	chr18	77703882	77704074	0.474537	0.75	0.617706	0.603571	0.472222	0.217105	0.492958	0.603622	0.808889	0.356164	0.40274	0.323288	0.414352	0.37963
Interval_228905	chr18	77704855	77705035	0.298611	0.625	0.468813	0.426786	0.446759	0.309211	0.581489	0.706237	0.515556	0.435616	0.550685	0.506849	0.532407	0.469907
Interval_228906	chr18	77705791	77706051	0.363426	0.689189	0.454728	0.476786	0.643519	0.256579	0.412475	0.39839	0.408889	0.832877	0.454795	0.6	0.465278	0.546296
Interval_228907	chr18	77708374	77708593
Interval_228908	chr18	77711089	77711367
Interval_228909	chr18	77715121	77715711
Interval_228910	chr18	77716319	77716456
Interval_228911	chr18	77720633	77720821
Interval_228912	chr18	77736806	77738175	0.368056	0.472973	0.599598	0.530357	0.277778	0.328947	0.344064	0.603622	0.728889	0.778082	0.430137	0.449315	0.736111	0.335648
Interval_228913	chr18	77745804	77746003	0.373843	0.574324	0.54829	0.475	0.489583	0.628289	0.480885	0.623742	0.426667	0.665753	0.253425	0.520548	0.497685	0.47338
Interval_228914	chr18	77749156	77749435	0.368056	0.371622	0.615694	0.557143	0.527778	0.671053	0.501006	0.700201	0.486667	0.787671	0.310959	0.267123	0.534722	0.25
Interval_228915	chr18	77759574	77759785
Interval_228916	chr18	77761932	77762862
Interval_228917	chr18	77765441	77765933
Interval_228918	chr18	77772188	77772472	0.582176	0.484797	0.589537	0.608929	0.5625	0.210526	0.547284	0.507042	0.517778	0.505479	0.254795	0.252055	0.652778	0.377315
Interval_228919	chr18	77781510	77781769
Interval_228920	chr18	77781818	77781982
Interval_228921	chr18	77786458	77786632	0.400463	0.679054	0.525151	0.423214	0.395833	0.539474	0.440644	0.712274	0.306667	0.564384	0.536986	0.493151	0.49537	0.453704
Interval_228922	chr18	77786638	77786795
Interval_228923	chr18	77789817	77790615
Interval_228924	chr18	77809247	77809607	0.439815	0.496622	0.619718	0.275893	0.599537	0.671053	0.423541	0.514085	0.682222	0.682192	0.431507	0.436986	0.636574	0.344907
Interval_228925	chr18	77811610	77811801
Interval_228926	chr18	77815407	77816322	0.418981	0.307432	0.432596	0.7375	0.613426	0.513158	0.515091	0.921529	0.697778	0.389041	0.180822	0.386301	0.506944	0.166667
Interval_228927	chr18	77821869	77823512	0.178241	0.322635	0.808853	0.932143	0.768519	0.565789	0.71831	0.613682	0.555556	0.284932	0.130137	0.254795	0.297454	0.200231
Interval_228928	chr18	77828421	77828791	0.369213	0.783784	0.556338	0.549107	0.318287	0.542763	0.512072	0.797787	0.684444	0.505479	0.306849	0.590411	0.412037	0.236111
Interval_228929	chr18	77835247	77837084
Interval_228930	chr18	77841420	77841700
Interval_228931	chr18	77846366	77846647	0.340278	0.564189	0.750503	0.560714	0.439815	0.592105	0.537223	0.509054	0.515556	0.342466	0.419178	0.435616	0.453704	0.4375
Interval_228932	chr18	77851853	77852323	0.128472	0.315878	0.579477	0.810714	0.861111	0.618421	0.935614	0.60161	0.808889	0.247945	0.245205	0.154795	0.260417	0.24537
Interval_228933	chr18	77854730	77854883
Interval_228934	chr18	77857756	77858573
Interval_228935	chr18	77859453	77859629	0.366898	0.587838	0.574447	0.309821	0.400463	0.743421	0.415493	0.676056	0.575556	0.546575	0.40137	0.558904	0.575231	0.561343
Interval_228936	chr18	77859945	77860284
Interval_228937	chr18	77866068	77866340
Interval_228938	chr18	77869137	77870148
Interval_228939	chr18	77872262	77872582	0.467593	0.646959	0.417505	0.472321	0.642361	0.523026	0.439638	0.55835	0.4	0.679452	0.40411	0.453425	0.435185	0.447917
Interval_228940	chr18	77876332	77876887	0.298611	0.459459	0.641851	0.498214	0.347222	0.644737	0.509054	0.832998	0.684444	0.375342	0.326027	0.358904	0.729167	0.30787
Interval_228941	chr18	77878830	77878989	0.456019	0.601351	0.484909	0.335714	0.708333	0.592105	0.490946	0.49497	0.346667	0.586301	0.509589	0.638356	0.548611	0.340278
Interval_228942	chr18	77893902	77894713	0.19213	0.452703	0.529175	0.642857	0.326389	0.361842	0.358149	0.820926	0.466667	0.736986	0.339726	0.482192	0.641204	0.43287
Interval_228943	chr18	77899834	77900842
Interval_228944	chr18	77905410	77906984
Interval_228945	chr18	77918972	77919336	0.430556	0.709459	0.523139	0.323214	0.340278	0.717105	0.303823	0.541247	0.302222	0.484932	0.580822	0.654795	0.921296	0.435185
Interval_228946	chr18	77926131	77926427	0.334491	0.525338	0.554326	0.533036	0.251157	0.4375	0.390342	0.775654	0.655556	0.491781	0.532877	0.420548	0.645833	0.40625
Interval_228947	chr18	77929806	77930398	0.423611	0.510135	0.641851	0.432143	0.215278	0.151316	0.39839	0.692153	0.755556	0.517808	0.408219	0.515068	0.662037	0.5
Interval_228948	chr18	77948198	77948817
Interval_228949	chr18	77966982	77967178
Interval_228950	chr18	77967670	77967896	0.291667	0.694257	0.457746	0.403571	0.291667	0.529605	0.620724	0.382294	0.408889	0.576712	0.526027	0.519178	0.630787	0.707176
Interval_228951	chr18	77983110	77983522	0.304398	0.432432	0.599598	0.266071	0.43287	0.763158	0.334004	0.641851	0.782222	0.710959	0.324658	0.479452	0.618056	0.665509
Interval_228952	chr18	77991794	77991930	0.56713	0.733108	0.581489	0.405357	0.354167	0.361842	0.444668	0.430584	0.36	0.608219	0.536986	0.572603	0.550926	0.421296
Interval_228953	chr18	78016544	78016708
Interval_228954	chr18	78017678	78018246	0.543981	0.64527	0.448692	0.353571	0.460648	0.697368	0.261569	0.547284	0.444444	0.586301	0.380822	0.383562	0.87963	0.555556
Interval_228955	chr18	78020325	78020521
Interval_228956	chr18	78027011	78027417	0.584491	0.657095	0.475855	0.358036	0.47338	0.450658	0.475855	0.504024	0.495556	0.768493	0.463014	0.567123	0.446759	0.351852
Interval_228957	chr18	78028307	78028590	0.333333	0.584459	0.577465	0.328571	0.427083	0.588816	0.54326	0.491952	0.34	0.60411	0.49726	0.516438	0.850694	0.333333
Interval_228958	chr18	78031749	78032394	0.283565	0.741554	0.56338	0.309821	0.342593	0.638158	0.365191	0.583501	0.297778	0.478082	0.519178	0.624658	0.771991	0.642361
Interval_228959	chr18	78059158	78059300
Interval_228960	chr18	78065082	78065231
Interval_228961	chr18	78069948	78070419	0.351852	0.628378	0.523139	0.317857	0.583333	0.151316	0.826962	0.549296	0.288889	0.767123	0.265753	0.419178	0.486111	0.530093
Interval_228962	chr18	78073973	78074597	0.430556	0.755068	0.677062	0.439286	0.541667	0.411184	0.443662	0.582495	0.233333	0.380822	0.226027	0.447945	0.726852	0.509259
Interval_228963	chr18	78076289	78076915	0.215278	0.648649	0.668008	0.455357	0.444444	0.763158	0.289738	0.565392	0.537778	0.520548	0.339726	0.410959	0.935185	0.407407
Interval_228964	chr18	78091353	78091888
Interval_228965	chr18	78100239	78100567	0.811343	0.550676	0.635815	0.354464	0.37037	0.618421	0.44668	0.594567	0.271111	0.621918	0.427397	0.282192	0.594907	0.399306
Interval_228966	chr18	78130040	78130548
Interval_228967	chr18	78130664	78130892
Interval_228968	chr18	78137194	78137484
Interval_228969	chr18	78143679	78143935
Interval_228970	chr18	78153477	78153857
Interval_228971	chr18	78169404	78169992	0.331019	0.589527	0.512072	0.341071	0.273148	0.802632	0.442656	0.979879	0.384444	0.393151	0.406849	0.473973	0.604167	0.579861
Interval_228972	chr18	78181867	78182031
Interval_228973	chr18	78191912	78192298	0.166667	0.66723	0.466801	0.522321	0.383102	0.184211	0.678068	0.681087	0.588889	0.619178	0.241096	0.523288	0.641204	0.509259
Interval_228974	chr18	78227089	78227323
Interval_228975	chr18	78228803	78228946	0.375	0.484797	0.464789	0.434821	0.633102	0.381579	0.44668	0.462777	0.38	0.753425	0.490411	0.663014	0.466435	0.46875
Interval_228976	chr18	78230416	78230654
Interval_228977	chr18	78238670	78240106
Interval_228978	chr18	78242202	78243318
Interval_228979	chr18	78285188	78285387	0.560185	0.351351	0.426559	0.53125	0.572917	0.815789	0.506036	0.418511	0.493333	0.612329	0.349315	0.349315	0.644676	0.434028
Interval_228980	chr18	78296057	78296196
Interval_228981	chr18	78297176	78297344	0.358796	0.39527	0.519115	0.410714	0.414352	0.578947	0.283702	0.617706	0.36	0.545205	0.375342	0.512329	0.791667	0.796296
Interval_228982	chr18	78307844	78308142	0.353009	0.744932	0.524145	0.40625	0.398148	0.490132	0.28169	0.552314	0.351111	0.49726	0.376712	0.642466	0.806713	0.608796
Interval_228983	chr18	78313837	78314551	0.631944	0.570946	0.527163	0.328571	0.483796	0.513158	0.32998	0.503018	0.355556	0.635616	0.506849	0.523288	0.490741	0.659722
Interval_228984	chr18	78314698	78314868
Interval_228985	chr18	78314951	78315153	0.543981	0.466216	0.444668	0.519643	0.476852	0.815789	0.408451	0.605634	0.32	0.567123	0.315068	0.624658	0.418981	0.548611
Interval_228986	chr18	78325708	78325883	0.578704	0.662162	0.555332	0.464286	0.444444	0.598684	0.352113	0.513078	0.36	0.591781	0.446575	0.449315	0.560185	0.44213
Interval_228987	chr18	78327292	78327435
Interval_228988	chr18	78364776	78365004
Interval_228989	chr18	78383210	78383473
Interval_228990	chr18	78390604	78390951
Interval_228991	chr18	78391284	78391612	0.409722	0.739865	0.472837	0.323214	0.284722	0.585526	0.28169	0.577465	0.462222	0.789041	0.479452	0.556164	0.606481	0.643519
Interval_228992	chr18	78406751	78407999
Interval_228993	chr18	78414497	78414909	0.560185	0.621622	0.492958	0.476786	0.388889	0.486842	0.299799	0.513078	0.666667	0.657534	0.460274	0.306849	0.722222	0.458333
Interval_228994	chr18	78418212	78418390	0.305556	0.701014	0.590543	0.359821	0.364583	0.315789	0.457746	0.706237	0.313333	0.728767	0.308219	0.549315	0.591435	0.611111
Interval_228995	chr18	78421654	78421812
Interval_228996	chr18	78447258	78447469	0.615741	0.425676	0.555332	0.382143	0.712963	0.460526	0.696177	0.488934	0.453333	0.515068	0.273973	0.339726	0.497685	0.412037
Interval_228997	chr18	78449987	78450578	0.278935	0.623311	0.461771	0.419643	0.672454	0.332237	0.56841	0.658954	0.517778	0.519178	0.371233	0.653425	0.4375	0.436343
Interval_228998	chr18	78457574	78458565
Interval_228999	chr18	78458731	78458864	0.340278	0.763514	0.418511	0.392857	0.513889	0.644737	0.565392	0.748491	0.346667	0.476712	0.515068	0.443836	0.541667	0.405093
Interval_229000	chr18	78471274	78471484
Interval_229001	chr18	78474833	78475226	0.569444	0.760135	0.519115	0.264286	0.337963	0.282895	0.482897	0.724346	0.542222	0.646575	0.361644	0.6	0.553241	0.349537
Interval_229002	chr18	78476402	78476642	0.472222	0.456081	0.497988	0.65625	0.635417	0.582237	0.84507	0.627767	0.482222	0.320548	0.373973	0.212329	0.327546	0.380787
Interval_229003	chr18	78491135	78491364
Interval_229004	chr18	78491421	78491837
Interval_229005	chr18	78492738	78494177	0.201389	0.574324	0.672032	0.576786	0.516204	0.894737	0.474849	0.802817	0.395556	0.416438	0.273973	0.312329	0.668981	0.31713
Interval_229006	chr18	78503109	78503241	0.431713	0.717905	0.422535	0.446429	0.479167	0.5625	0.575453	0.581489	0.34	0.471233	0.335616	0.50274	0.75463	0.413194
Interval_229007	chr18	78505300	78505497
Interval_229008	chr18	78505530	78506222
Interval_229009	chr18	78509752	78510682	0.416667	0.537162	0.581489	0.425	0.405093	0.671053	0.372233	0.327968	0.68	0.479452	0.567123	0.473973	0.729167	0.548611
Interval_229010	chr18	78511746	78513150	0.5	0.658784	0.410463	0.282143	0.351852	0.565789	0.488934	0.732394	0.275556	0.632877	0.547945	0.693151	0.578704	0.405093
Interval_229011	chr18	78519164	78519338
Interval_229012	chr18	78519870	78520076	0.66088	0.625	0.582495	0.439286	0.519676	0.315789	0.302817	0.459759	0.506667	0.571233	0.591781	0.583562	0.394676	0.481481
Interval_229013	chr18	78522344	78522449
Interval_229014	chr18	78525314	78526605
Interval_229015	chr18	78535449	78535808
Interval_229016	chr18	78539567	78540379
Interval_229017	chr18	78541849	78543047	0.195602	0.278716	0.496982	0.646429	0.916667	0.638158	0.987928	0.720322	0.826667	0.338356	0.109589	0.149315	0.416667	0.164352
Interval_229018	chr18	78546199	78546413
Interval_229019	chr18	78561960	78562370
Interval_229020	chr18	78564524	78565077
Interval_229021	chr18	78575235	78575372
Interval_229022	chr18	78587882	78588066	0.636574	0.716216	0.50503	0.4	0.347222	0.296053	0.370221	0.533199	0.4	0.542466	0.50411	0.569863	0.604167	0.5
Interval_229023	chr18	78589761	78590173	0.58912	0.581081	0.567404	0.359821	0.46875	0.684211	0.464789	0.442656	0.337778	0.494521	0.69589	0.446575	0.625	0.424769
Interval_229024	chr18	78601558	78601839	0.361111	0.635135	0.529175	0.271429	0.391204	0.302632	0.418511	0.519115	0.262222	0.526027	0.961644	0.539726	0.384259	0.821759
Interval_229025	chr18	78608520	78608832	0.378472	0.349662	0.895372	0.877679	0.395833	0.470395	0.323944	0.413481	0.728889	0.491781	0.342466	0.447945	0.346065	0.393519
Interval_229026	chr18	78610265	78610413
Interval_229027	chr18	78619947	78620202
Interval_229028	chr18	78624616	78626600	0.25463	0.706081	0.358149	0.694643	0.664352	0.421053	0.607646	0.764588	0.808889	0.991781	0.161644	0.241096	0.280093	0.0601852
Interval_229029	chr18	78631968	78634074	0.481481	0.783784	0.352113	0.25625	0.202546	0.263158	0.313883	0.515091	0.237778	0.521918	0.879452	0.750685	0.6875	0.833333
Interval_229030	chr18	78637955	78638133	0.369213	0.663851	0.534205	0.483929	0.37963	0.263158	0.246479	0.805835	0.817778	0.516438	0.473973	0.350685	0.712963	0.440972
Interval_229031	chr18	78639118	78639427	0.258102	0.508446	0.370221	0.4875	0.465278	0.736842	0.289738	0.979879	0.58	0.719178	0.386301	0.332877	0.741898	0.261574
Interval_229032	chr18	78640653	78640889	0.238426	0.706081	0.410463	0.389286	0.354167	0.328947	0.589537	0.342052	0.32	0.490411	0.917808	0.90137	0.645833	0.451389
Interval_229033	chr18	78641731	78643363	0.0150463	0.375	0.221328	0.803571	0.618056	0.519737	0.830986	0.871227	0.897778	0.171233	0.526027	0.167123	0.490741	0.368056
Interval_229034	chr18	78650872	78651501
Interval_229035	chr18	78656582	78656761
Interval_229036	chr18	78659557	78660238	0.333333	0.560811	0.587525	0.548214	0.613426	0.723684	0.665996	0.784708	0.635556	0.89863	0.126027	0.224658	0.173611	0.196759
Interval_229037	chr18	78662970	78663087
Interval_229038	chr18	78672893	78673852
Interval_229039	chr18	78675741	78675960
Interval_229040	chr18	78685727	78685926	0.422454	0.608108	0.585513	0.328571	0.396991	0.615132	0.473843	0.656942	0.34	0.609589	0.524658	0.543836	0.523148	0.476852
Interval_229041	chr18	78689059	78689195
Interval_229042	chr18	78692009	78692196
Interval_229043	chr18	78711044	78711146
Interval_229044	chr18	78720996	78721313
Interval_229045	chr18	78727577	78727719
Interval_229046	chr18	78727794	78727965
Interval_229047	chr18	78728546	78728900
Interval_229048	chr18	78730368	78730852	0.210648	0.449324	0.583501	0.482143	0.356481	0.493421	0.641851	0.551308	0.391111	0.49863	0.868493	0.383562	0.715278	0.372685
Interval_229049	chr18	78731821	78732050
Interval_229050	chr18	78735123	78735729	0.753472	0.72973	0.604628	0.345536	0.461806	0.486842	0.257545	0.478873	0.64	0.572603	0.428767	0.464384	0.690972	0.320602
Interval_229051	chr18	78741148	78741901	0.524306	0.827703	0.528169	0.401786	0.549769	0.493421	0.198189	0.54326	0.335556	0.586301	0.312329	0.441096	0.744213	0.55787
Interval_229052	chr18	78743081	78743845	0.344907	0.586149	0.93159	0.690179	0.21412	0.440789	0.316901	0.639839	0.444444	0.471233	0.382192	0.450685	0.594907	0.303241
Interval_229053	chr18	78748535	78748756
Interval_229054	chr18	78749172	78749340
Interval_229055	chr18	78757136	78757339	0.394676	0.533784	0.533199	0.465179	0.439815	0.588816	0.45674	0.519115	0.286667	0.70137	0.469863	0.680822	0.570602	0.425926
Interval_229056	chr18	78759026	78759698	0.365741	0.523649	0.555332	0.532143	0.590278	0.407895	0.61167	0.484909	0.355556	0.80274	0.235616	0.630137	0.548611	0.261574
Interval_229057	chr18	78762616	78762764
Interval_229058	chr18	78765837	78766244
Interval_229059	chr18	78772962	78773279	0.465278	0.677365	0.597586	0.497321	0.447917	0.384868	0.420523	0.691147	0.413333	0.49726	0.426027	0.49863	0.444444	0.431713
Interval_229060	chr18	78773610	78773999
Interval_229061	chr18	78781268	78781424	0.537037	0.547297	0.684105	0.349107	0.399306	0.542763	0.423541	0.545272	0.475556	0.549315	0.445205	0.489041	0.511574	0.585648
Interval_229062	chr18	78783098	78783893	0.604167	0.717905	0.643863	0.3625	0.450231	0.519737	0.214286	0.625755	0.255556	0.686301	0.252055	0.405479	0.672454	0.622685
Interval_229063	chr18	78793943	78794161
Interval_229064	chr18	78805147	78805372	0.427083	0.758446	0.714286	0.314286	0.383102	0.5625	0.439638	0.573441	0.326667	0.571233	0.394521	0.608219	0.408565	0.619213
Interval_229065	chr18	78816519	78816851
Interval_229066	chr18	78820212	78820370
Interval_229067	chr18	78820626	78820762
Interval_229068	chr18	78830264	78830455	0.415509	0.758446	0.678068	0.477679	0.417824	0.5625	0.447686	0.302817	0.313333	0.435616	0.464384	0.535616	0.731481	0.53125
Interval_229069	chr18	78830962	78831110
Interval_229070	chr18	78836055	78836232
Interval_229071	chr18	78854836	78855014
Interval_229072	chr18	78857497	78857930	0.481481	0.614865	0.549296	0.419643	0.564815	0.230263	0.384306	0.555332	0.324444	0.632877	0.523288	0.509589	0.578704	0.446759
Interval_229073	chr18	78860756	78860909
Interval_229074	chr18	78861141	78861583	0.409722	0.527027	0.649899	0.555357	0.418981	0.427632	0.692153	0.414487	0.546667	0.50137	0.468493	0.40274	0.479167	0.423611
Interval_229075	chr18	78865793	78866165
Interval_229076	chr18	78867131	78867701
Interval_229077	chr18	78871838	78871998
Interval_229078	chr18	78873763	78876483	0.435185	0.402027	0.539235	0.607143	0.539352	0.328947	0.372233	0.722334	0.506667	0.912329	0.20274	0.224658	0.87037	0.143519
Interval_229079	chr18	78878623	78879543	0.306713	0.410473	0.714286	0.655357	0.407407	0.861842	0.515091	0.663984	0.295556	0.789041	0.208219	0.345205	0.538194	0.226852
Interval_229080	chr18	78882328	78882477
Interval_229081	chr18	78883875	78884066	0.525463	0.623311	0.515091	0.458036	0.380787	0.289474	0.401408	0.65996	0.286667	0.652055	0.450685	0.553425	0.719907	0.346065
Interval_229082	chr18	78904886	78905038
Interval_229083	chr18	78908312	78908496
Interval_229084	chr18	78910390	78910517
Interval_229085	chr18	78912584	78912845
Interval_229086	chr18	78914142	78914304
Interval_229087	chr18	78914461	78915020
Interval_229088	chr18	78915532	78915744
Interval_229089	chr18	78954388	78954538	0.590278	0.618243	0.764588	0.371429	0.375	0.381579	0.43662	0.709256	0.38	0.376712	0.460274	0.376712	0.475694	0.452546
Interval_229090	chr18	78971950	78974813	0.62963	0.415541	0.428571	0.641071	0.553241	0.585526	0.575453	0.668008	0.697778	0.805479	0.0876712	0.243836	0.543981	0.0532407
Interval_229091	chr18	78978495	78981509
Interval_229092	chr18	78984936	78986787
Interval_229093	chr18	78998438	78999130	0.358796	0.451014	0.637827	0.8375	0.472222	0.651316	0.56338	0.513078	0.64	0.424658	0.19726	0.315068	0.653935	0.164352
Interval_229094	chr18	79000506	79000732	0.305556	0.516892	0.704225	0.3	0.521991	0.542763	0.43159	0.660966	0.646667	0.582192	0.308219	0.616438	0.541667	0.472222
Interval_229095	chr18	79005133	79005319
Interval_229096	chr18	79010877	79011590	0.296296	0.652027	0.424547	0.317857	0.4375	0.585526	0.408451	0.591549	0.426667	0.271233	0.679452	0.69589	0.569444	0.784722
Interval_229097	chr18	79025127	79025276	0.666667	0.628378	0.633803	0.321429	0.418981	0.572368	0.382294	0.323944	0.524444	0.460274	0.493151	0.506849	0.719907	0.469907
Interval_229098	chr18	79029656	79029814
Interval_229099	chr18	79043018	79043287	0.375	0.52027	0.762575	0.642857	0.497685	0.493421	0.442656	0.458753	0.471111	0.550685	0.454795	0.49589	0.333333	0.465278
Interval_229100	chr18	79044935	79045157	0.385417	0.52027	0.795775	0.555357	0.37963	0.496711	0.344064	0.647887	0.404444	0.563014	0.526027	0.420548	0.490741	0.350694
Interval_229101	chr18	79045358	79046098
Interval_229102	chr18	79046151	79046931
Interval_229103	chr18	79047844	79048737	0.453704	0.621622	0.406439	0.535714	0.240741	0.434211	0.321932	0.625755	0.235556	0.539726	0.778082	0.454795	0.569444	0.708333
Interval_229104	chr18	79053314	79053499	0.563657	0.701014	0.518109	0.759821	0.457176	0.236842	0.259557	0.458753	0.491111	0.567123	0.346575	0.620548	0.638889	0.283565
Interval_229105	chr18	79056912	79057040	0.3125	0.908784	0.627767	0.307143	0.421296	0.322368	0.613682	0.45674	0.32	0.315068	0.556164	0.567123	0.520833	0.726852
Interval_229106	chr18	79058066	79058577
Interval_229107	chr18	79061596	79061995
Interval_229108	chr18	79063327	79063477
Interval_229109	chr18	79067621	79070081
Interval_229110	chr18	79071102	79071776	0.159722	0.415541	0.39839	0.8625	0.386574	0.394737	0.372233	0.7666	0.551111	0.761644	0.279452	0.136986	0.962963	0.280093
Interval_229111	chr18	79077430	79077562
Interval_229112	chr18	79078523	79078736
Interval_229113	chr18	79085917	79087282
Interval_229114	chr18	79092831	79093442	0.560185	0.902027	0.430584	0.592857	0.462963	0.447368	0.571429	0.682093	0.431111	0.271233	0.284932	0.364384	0.543981	0.333333
Interval_229115	chr18	79093853	79094048
Interval_229116	chr18	79094544	79094767
Interval_229117	chr18	79096456	79096714
Interval_229118	chr18	79102485	79103217	0.746528	0.545608	0.973843	0.673214	0.381944	0.266447	0.16499	0.45171	0.2	0.509589	0.327397	0.435616	0.513889	0.408565
Interval_229119	chr18	79103798	79104347	0.502315	0.591216	0.498994	0.571429	0.439815	0.5	0.295775	0.774648	0.164444	0.421918	0.369863	0.493151	0.689815	0.497685
Interval_229120	chr18	79108026	79109076
Interval_229121	chr18	79113575	79113869	0.49537	0.472973	0.55332	0.610714	0.548611	0.453947	0.428571	0.668008	0.253333	0.386301	0.246575	0.410959	0.69213	0.539352
Interval_229122	chr18	79117222	79118162	0.25463	0.472973	0.760563	0.666071	0.386574	0.289474	0.414487	0.549296	0.702222	0.876712	0.216438	0.235616	0.662037	0.296296
Interval_229123	chr18	79118937	79119968	0.550926	0.581081	0.710262	0.623214	0.462963	0.447368	0.440644	0.686117	0.391111	0.50411	0.317808	0.309589	0.662037	0.157407
Interval_229124	chr18	79121437	79121591	0.386574	0.601351	0.45674	0.444643	0.576389	0.625	0.434608	0.720322	0.657778	0.260274	0.605479	0.438356	0.476852	0.513889
Interval_229125	chr18	79122247	79122589	0.467593	0.442568	0.60161	0.492857	0.583333	0.217105	0.551308	0.555332	0.395556	0.594521	0.454795	0.528767	0.62037	0.275463
Interval_229126	chr18	79123956	79124908	0.622685	0.557432	0.665996	0.528571	0.430556	0.322368	0.609658	0.539235	0.4	0.509589	0.378082	0.29589	0.685185	0.24537
Interval_229127	chr18	79126620	79126757
Interval_229128	chr18	79127373	79127580	0.28125	0.699324	0.583501	0.796429	0.37963	0.444079	0.243461	0.818913	0.72	0.547945	0.345205	0.235616	0.576389	0.270833
Interval_229129	chr18	79136671	79137074
Interval_229130	chr18	79138970	79139844	0.0324074	0.175676	0.647887	0.6125	0.520833	0.289474	0.404427	0.474849	0.631111	0.279452	0.90411	0.70411	0.25463	0.956019
Interval_229131	chr18	79142318	79143033
Interval_229132	chr18	79150001	79151058	0.902778	0.513514	0.507042	0.4	0.217593	0.493421	0.452716	0.575453	0.693333	0.342466	0.243836	0.493151	0.826389	0.421296
Interval_229133	chr18	79151312	79151603	0.560185	0.425676	0.529175	0.360714	0.351852	0.217105	0.358149	0.452716	0.488889	0.205479	0.709589	0.515068	0.75	0.967593
Interval_229134	chr18	79156390	79157531	0.518519	0.702703	0.347082	0.330357	0.175926	0.453947	0.152918	0.589537	0.382222	0.434247	0.80274	0.378082	0.872685	0.988426
Interval_229135	chr18	79169247	79170967
Interval_229136	chr18	79175581	79175799	0.398148	0.807432	0.531187	0.539286	0.493056	0.351974	0.439638	0.475855	0.342222	0.494521	0.419178	0.508219	0.540509	0.623843
Interval_229137	chr18	79178242	79178529
Interval_229138	chr18	79182181	79182465	0.55787	0.915541	0.557344	0.185714	0.386574	0.177632	0.567404	0.464789	0.475556	0.416438	0.515068	0.542466	0.761574	0.474537
Interval_229139	chr18	79184463	79185050	0.460648	0.537162	0.450704	0.551786	0.418981	0.243421	0.362173	0.615694	0.408889	0.372603	0.769863	0.630137	0.601852	0.460648
Interval_229140	chr18	79186747	79188794
Interval_229141	chr18	79191932	79192490	0.491898	0.675676	0.5	0.307143	0.322917	0.565789	0.275654	0.356137	0.38	0.520548	0.906849	0.369863	0.553241	0.990741
Interval_229142	chr18	79193561	79193717	0.543981	0.685811	0.501006	0.566071	0.469907	0.335526	0.323944	0.490946	0.333333	0.586301	0.427397	0.50411	0.655093	0.414352
Interval_229143	chr18	79196358	79196502
Interval_229144	chr18	79198429	79198852
Interval_229145	chr18	79198868	79199004
Interval_229146	chr18	79199838	79201637	0.625	0.560811	0.513078	0.448214	0.152778	0.414474	0.152918	0.43662	0.391111	0.542466	0.873973	0.476712	0.532407	0.967593
Interval_229147	chr18	79201932	79202590
Interval_229148	chr18	79210111	79210543
Interval_229149	chr18	79211416	79212282
Interval_229150	chr18	79218042	79219330	0.621528	0.719595	0.760563	0.489286	0.412037	0.578947	0.389336	0.822938	0.355556	0.420548	0.112329	0.243836	0.842593	0.116898
Interval_229151	chr18	79221207	79221442	0.824074	0.567568	0.605634	0.505357	0.247685	0.644737	0.490946	0.527163	0.253333	0.723288	0.284932	0.293151	0.527778	0.423611
Interval_229152	chr18	79223485	79223636	0.368056	0.618243	0.50503	0.435714	0.4375	0.375	0.448692	0.607646	0.373333	0.630137	0.583562	0.553425	0.5625	0.469907
Interval_229153	chr18	79226495	79228643	0.326389	0.432432	0.859155	0.782143	0.719907	0.480263	0.732394	0.661972	0.391111	0.489041	0.191781	0.0972603	0.321759	0.152778
Interval_229154	chr18	79234367	79235754
Interval_229155	chr18	79242698	79242867
Interval_229156	chr18	79245467	79247038
Interval_229157	chr18	79251134	79251388	0.694444	0.5	0.722334	0.7125	0.608796	0.256579	0.295775	0.55332	0.431111	0.391781	0.265753	0.4	0.469907	0.358796
Interval_229158	chr18	79258290	79261222	0.659722	0.466216	0.985915	0.808929	0.710648	0.414474	0.54326	0.496982	0.4	0.69863	0.106849	0.0547945	0.19213	0.0902778
Interval_229159	chr18	79275244	79276572	0.434028	0.523649	0.569416	0.617857	0.796296	0.388158	0.762575	0.633803	0.942222	0.357534	0.191781	0.142466	0.261574	0.310185
Interval_229160	chr18	79283016	79283300	0.673611	0.469595	0.623742	0.641964	0.260417	0.417763	0.356137	0.574447	0.468889	0.494521	0.461644	0.249315	0.491898	0.590278
Interval_229161	chr18	79283629	79283770
Interval_229162	chr18	79297764	79297977	0.584491	0.58277	0.82998	0.633929	0.510417	0.430921	0.305835	0.43662	0.413333	0.546575	0.39589	0.371233	0.4375	0.424769
Interval_229163	chr18	79310255	79310547	0.520833	0.587838	0.686117	0.641071	0.268519	0.309211	0.529175	0.577465	0.4	0.315068	0.271233	0.408219	0.736111	0.458333
Interval_229164	chr18	79311891	79312387	0.527778	0.567568	0.404427	0.410714	0.349537	0.447368	0.444668	0.690141	0.68	0.649315	0.427397	0.350685	0.571759	0.587963
Interval_229165	chr18	79317164	79319028	0.569444	0.412162	0.531187	0.353571	0.268519	0.407895	0.247485	0.462777	0.133333	0.539726	0.843836	0.490411	0.706019	0.898148
Interval_229166	chr18	79320164	79321279
Interval_229167	chr18	79326324	79328209	0.354167	0.557432	0.488934	0.441071	0.246528	0.401316	0.287726	0.587525	0.344444	0.421918	0.923288	0.371233	0.519676	0.99537
Interval_229168	chr18	79332913	79333095	0.520833	0.719595	0.507042	0.596429	0.469907	0.493421	0.354125	0.498994	0.466667	0.679452	0.438356	0.539726	0.386574	0.43287
Interval_229169	chr18	79334402	79334774
Interval_229170	chr18	79337641	79337930	0.273148	0.875	0.694165	0.457143	0.310185	0.289474	0.241449	0.665996	0.751111	0.487671	0.641096	0.334247	0.516204	0.537037
Interval_229171	chr18	79343829	79344016	0.646991	0.697635	0.811871	0.479464	0.366898	0.608553	0.354125	0.674044	0.44	0.449315	0.308219	0.394521	0.413194	0.392361
Interval_229172	chr18	79346395	79346728
Interval_229173	chr18	79346761	79347462
Interval_229174	chr18	79349458	79349634	0.372685	0.702703	0.448692	0.558929	0.324074	0.473684	0.410463	0.615694	0.435556	0.536986	0.410959	0.6	0.608796	0.449074
Interval_229175	chr18	79353302	79353699
Interval_229176	chr18	79355987	79356296	0.444444	0.638514	0.730382	0.580357	0.268519	0.664474	0.295775	0.686117	0.311111	0.564384	0.323288	0.315068	0.75	0.402778
Interval_229177	chr18	79359165	79359302	0.555556	0.684122	0.642857	0.428571	0.319444	0.328947	0.473843	0.622736	0.453333	0.573973	0.321918	0.619178	0.525463	0.392361
Interval_229178	chr18	79360997	79361168
Interval_229179	chr18	79362325	79362649
Interval_229180	chr18	79365991	79366916
Interval_229181	chr18	79367554	79367723	0.237269	0.505068	0.60664	0.288393	0.572917	0.286184	0.579477	0.569416	0.473333	0.768493	0.393151	0.424658	0.679398	0.490741
Interval_229182	chr18	79367770	79367907
Interval_229183	chr18	79367955	79369400
Interval_229184	chr18	79371444	79372068
Interval_229185	chr18	79373515	79373730	0.50463	0.543919	0.464789	0.541071	0.328704	0.506579	0.464789	0.774648	0.386667	0.558904	0.465753	0.476712	0.388889	0.553241
Interval_229186	chr18	79374608	79375230	0.481481	1	0.591549	0.273214	0.293981	0.526316	0.416499	0.651911	0.515556	0.706849	0.276712	0.413699	0.759259	0.277778
Interval_229187	chr18	79377353	79377718
Interval_229188	chr18	79378778	79379799
Interval_229189	chr18	79380348	79381280
Interval_229190	chr18	79383624	79383788
Interval_229191	chr18	79384227	79384602
Interval_229192	chr18	79385836	79386026	0.680556	0.347973	0.469819	0.557143	0.334491	0.338816	0.202213	0.788732	0.728889	0.526027	0.431507	0.363014	0.657407	0.481481
Interval_229193	chr18	79386089	79386608	0.282407	0.592905	0.532193	0.54375	0.469907	0.486842	0.301811	0.889336	0.866667	0.975342	0.327397	0.238356	0.28125	0.295139
Interval_229194	chr18	79388773	79388997
Interval_229195	chr18	79393205	79396775
Interval_229196	chr18	79399000	79401277
Interval_229197	chr18	79403028	79406600	0.155093	0.75	0.100604	0.269643	0.425926	0.427632	0.454728	0.444668	0.351111	0.528767	0.884932	0.958904	0.814815	0.657407
Interval_229198	chr18	79411182	79412016	0.62963	0.662162	0.593561	0.269643	0.252315	0.592105	0.263581	0.764588	0.288889	0.69589	0.512329	0.564384	0.553241	0.458333
Interval_229199	chr18	79412581	79413040	0.291667	0.591216	0.738431	0.503571	0.520833	0.789474	0.376258	0.503018	0.293333	0.660274	0.520548	0.652055	0.386574	0.314815
Interval_229200	chr18	79413066	79413424	0.395833	0.559122	0.879276	0.742857	0.513889	0.592105	0.37827	0.470825	0.14	0.50137	0.416438	0.372603	0.46412	0.332176
Interval_229201	chr18	79414202	79414494
Interval_229202	chr18	79416273	79417078
Interval_229203	chr18	79418015	79418639	0.574074	0.648649	0.344064	0.332143	0.388889	0.572368	0.241449	0.593561	0.222222	0.630137	0.627397	0.528767	0.759259	0.636574
Interval_229204	chr18	79418716	79419174
Interval_229205	chr18	79421279	79421485
Interval_229206	chr18	79421580	79422522	0.479167	0.635135	0.362173	0.341071	0.5625	0.644737	0.321932	0.754527	0.502222	0.783562	0.421918	0.317808	0.798611	0.298611
Interval_229207	chr18	79422582	79422876	0.590278	0.898649	0.549296	0.428571	0.291667	0.651316	0.488934	0.511066	0.315556	0.687671	0.331507	0.232877	0.747685	0.395833
Interval_229208	chr18	79423489	79424122	0.537037	0.831081	0.587525	0.366071	0.293981	0.572368	0.380282	0.627767	0.386667	0.671233	0.328767	0.306849	0.511574	0.650463
Interval_229209	chr18	79426112	79427319
Interval_229210	chr18	79429044	79430862
Interval_229211	chr18	79431120	79432900	0.62037	0.824324	0.428571	0.380357	0.416667	0.467105	0.380282	0.484909	0.253333	0.654795	0.389041	0.616438	0.638889	0.548611
Interval_229212	chr18	79435800	79436179	0.288194	0.989865	0.32998	0.570536	0.409722	0.184211	0.342052	0.459759	0.415556	0.953425	0.772603	0.645205	0.260417	0.467593
Interval_229213	chr18	79436968	79439654
Interval_229214	chr18	79440545	79441530	0.71875	0.643581	0.617706	0.304464	0.387731	0.703947	0.43662	0.591549	0.373333	0.609589	0.20411	0.610959	0.515046	0.364583
Interval_229215	chr18	79442955	79443197	0.268519	0.844595	0.311871	0.501786	0.550926	0.348684	0.551308	0.62173	0.506667	1	0.221918	0.19726	0.527778	0.5
Interval_229216	chr18	79444325	79444676	0.710648	0.689189	0.531187	0.425	0.384259	0.782895	0.334004	0.758551	0.395556	0.427397	0.282192	0.4	0.490741	0.458333
Interval_229217	chr18	79444682	79445311
Interval_229218	chr18	79446836	79448593	0.655093	0.804054	0.523139	0.469643	0.520833	0.796053	0.486922	0.490946	0.333333	0.613699	0.136986	0.391781	0.641204	0.277778
Interval_229219	chr18	79451445	79452573	0.696759	0.564189	0.492958	0.364286	0.423611	0.815789	0.428571	0.639839	0.582222	0.50137	0.249315	0.476712	0.645833	0.328704
Interval_229220	chr18	79453263	79454416
Interval_229221	chr18	79455122	79456387	0.798611	0.625	0.410463	0.389286	0.546296	0.480263	0.311871	0.627767	0.511111	0.542466	0.172603	0.490411	0.768519	0.3125
Interval_229222	chr18	79456422	79456711	0.55787	0.550676	0.655936	0.325	0.520833	0.710526	0.410463	0.575453	0.453333	0.443836	0.405479	0.372603	0.608796	0.49537
Interval_229223	chr18	79456717	79458467
Interval_229224	chr18	79459740	79462059	0.486111	0.942568	0.800805	0.703571	0.472222	0.710526	0.338028	0.472837	0.191111	0.991781	0.0958904	0.189041	0.44213	0.162037
Interval_229225	chr18	79463683	79463903	0.49537	0.506757	0.585513	0.394643	0.425926	0.723684	0.555332	0.496982	0.413333	0.583562	0.473973	0.446575	0.650463	0.347222
Interval_229226	chr18	79465376	79467124	0.527778	0.932432	0.533199	0.373214	0.263889	0.638158	0.454728	0.7666	0.653333	1	0.0849315	0.205479	0.530093	0.238426
Interval_229227	chr18	79468044	79468781
Interval_229228	chr18	79469919	79470097	0.579861	0.527027	0.513078	0.608036	0.296296	0.651316	0.547284	0.304829	0.628889	0.632877	0.40274	0.316438	0.62037	0.440972
Interval_229229	chr18	79470225	79471028	0.511574	0.631757	0.547284	0.446429	0.386574	0.223684	0.531187	0.557344	0.262222	0.69863	0.375342	0.473973	0.6875	0.405093
Interval_229230	chr18	79471709	79473364
Interval_229231	chr18	79475682	79476579
Interval_229232	chr18	79478283	79478445
Interval_229233	chr18	79478544	79481726
Interval_229234	chr18	79484162	79484393
Interval_229235	chr18	79484747	79486061
Interval_229236	chr18	79487265	79488658	0.690972	0.800676	0.571429	0.241964	0.364583	0.611842	0.317907	0.56338	0.213333	0.752055	0.227397	0.515068	0.712963	0.55787
Interval_229237	chr18	79489190	79489641	0.393519	0.726351	0.60161	0.4	0.506944	0.532895	0.482897	0.517103	0.195556	0.682192	0.569863	0.380822	0.56713	0.465278
Interval_229238	chr18	79490041	79490309	0.131944	0.655405	0.569416	0.5125	0.337963	0.763158	0.523139	0.617706	0.973333	0.515068	0.427397	0.4	0.594907	0.3125
Interval_229239	chr18	79490838	79491089
Interval_229240	chr18	79491702	79492439
Interval_229241	chr18	79492583	79493830
Interval_229242	chr18	79495710	79497807	0.743056	0.925676	0.539235	0.196429	0.236111	0.532895	0.179074	0.78672	0.2	1	0.367123	0.49863	0.539352	0.416667
Interval_229243	chr18	79502901	79503165	0.194444	0.310811	0.71831	0.580357	0.861111	0.743421	0.979879	0.623742	0.893333	0.205479	0.254795	0.139726	0.203704	0.270833
Interval_229244	chr18	79504482	79504716
Interval_229245	chr18	79506194	79508241
Interval_229246	chr18	79509015	79509686	0.363426	0.939189	0.317907	0.810714	0.530093	0.868421	0.346076	0.778672	0.795556	0.442466	0.0753425	0.131507	0.474537	0.340278
Interval_229247	chr18	79516406	79518309	0.353009	0.513514	0.808853	0.619643	0.402778	0.368421	0.131791	0.450704	0.36	0.393151	0.920548	0.991781	0.357639	0.270833
Interval_229248	chr18	79518774	79519032
Interval_229249	chr18	79519782	79520436	0.104167	0.412162	0.93159	0.864286	0.791667	0.763158	0.68008	0.323944	0.466667	0.493151	0.224658	0.463014	0.0856481	0.256944
Interval_229250	chr18	79522557	79524935
Interval_229251	chr18	79526281	79527459	0.541667	0.547297	1	0.880357	0.648148	0.631579	0.376258	0.434608	0.08	0.564384	0.153425	0.564384	0.203704	0.141204
Interval_229252	chr18	79528729	79529210
Interval_229253	chr18	79537054	79537859
Interval_229254	chr18	79544170	79544801	0.423611	0.513514	0.692153	0.65	0.527778	0.75	0.44668	0.734406	0.351111	0.542466	0.191781	0.309589	0.368056	0.340278
Interval_229255	chr18	79545565	79546332	0.19213	0.27027	0.708249	0.691071	0.944444	0.684211	0.963783	0.537223	0.742222	0.320548	0.134247	0.161644	0.310185	0.152778
Interval_229256	chr18	79547802	79548395	0.533565	0.623311	0.572435	0.378571	0.46412	0.697368	0.312877	0.658954	0.288889	0.787671	0.416438	0.536986	0.319444	0.545139
Interval_229257	chr18	79549718	79549845	0.398148	0.692568	0.595573	0.644643	0.388889	0.717105	0.368209	0.533199	0.515556	0.39726	0.578082	0.479452	0.486111	0.402778
Interval_229258	chr18	79554030	79554174
Interval_229259	chr18	79554685	79555016	0.444444	0.716216	0.655936	0.319643	0.594907	0.394737	0.34004	0.643863	0.524444	0.572603	0.257534	0.386301	0.622685	0.453704
Interval_229260	chr18	79556979	79558619
Interval_229261	chr18	79560714	79560917	0.509259	0.560811	0.56338	0.483929	0.407407	0.269737	0.384306	0.521127	0.266667	0.643836	0.438356	0.728767	0.703704	0.30787
Interval_229262	chr18	79566835	79567166
Interval_229263	chr18	79567765	79568035	0.215278	0.641892	0.674044	0.632143	0.587963	0.598684	0.396378	0.700201	0.56	0.369863	0.380822	0.435616	0.472222	0.259259
Interval_229264	chr18	79570579	79571298
Interval_229265	chr18	79574935	79575827
Interval_229266	chr18	79576318	79578368
Interval_229267	chr18	79579009	79579168	0.415509	0.748311	0.501006	0.416071	0.394676	0.756579	0.338028	0.473843	0.417778	0.573973	0.386301	0.675342	0.6875	0.528935
Interval_229268	chr18	79583611	79583788	0.256944	0.611486	0.551308	0.628571	0.465278	0.467105	0.354125	0.653924	0.368889	0.536986	0.558904	0.663014	0.543981	0.324074
Interval_229269	chr18	79584690	79585007	0.412037	0.861486	0.627767	0.414286	0.344907	0.513158	0.334004	0.444668	0.564444	0.813699	0.361644	0.375342	0.599537	0.451389
Interval_229270	chr18	79586038	79586281	0.575231	0.550676	0.799799	0.619643	0.387731	0.723684	0.298793	0.6167	0.544444	0.480822	0.443836	0.310959	0.320602	0.403935
Interval_229271	chr18	79586654	79587715	0.824074	0.601351	0.935614	0.348214	0.178241	0.671053	0.241449	0.571429	0.626667	0.786301	0.172603	0.230137	0.689815	0.340278
Interval_229272	chr18	79588516	79589515
Interval_229273	chr18	79590619	79590887
Interval_229274	chr18	79592610	79592964	0.253472	0.444257	0.643863	0.75	0.607639	0.572368	0.437626	0.742455	0.671111	0.357534	0.239726	0.253425	0.725694	0.18287
Interval_229275	chr18	79594385	79594704	0.403935	0.407095	0.539235	0.449107	0.599537	0.848684	0.323944	0.645875	0.66	0.560274	0.280822	0.545205	0.706019	0.277778
Interval_229276	chr18	79597671	79597891	0.346065	0.717905	0.557344	0.591071	0.466435	0.578947	0.479879	0.579477	0.386667	0.475342	0.263014	0.29589	0.591435	0.574074
Interval_229277	chr18	79600921	79601889	0.18287	0.297297	0.969819	0.926786	0.703704	0.75	0.428571	0.571429	0.455556	0.517808	0.172603	0.219178	0.349537	0.193287
Interval_229278	chr18	79602782	79603509	0.326389	0.834459	0.627767	0.485714	0.319444	0.289474	0.126761	0.637827	0.422222	0.624658	0.621918	0.468493	0.671296	0.513889
Interval_229279	chr18	79606892	79607823	0.760417	0.488176	0.84507	0.571429	0.353009	0.625	0.302817	0.593561	0.533333	0.50137	0.246575	0.323288	0.563657	0.274306
Interval_229280	chr18	79608669	79609638
Interval_229281	chr18	79611737	79611978	0.327546	0.532095	0.408451	0.355357	0.457176	0.444079	0.300805	0.790744	0.733333	0.494521	0.479452	0.527397	0.765046	0.465278
Interval_229282	chr18	79612249	79612702	0.517361	0.472973	0.704225	0.464286	0.377315	0.513158	0.298793	0.519115	0.608889	0.632877	0.293151	0.606849	0.496528	0.621528
Interval_229283	chr18	79614562	79614756	0.258102	0.918919	0.652918	0.641964	0.391204	0.697368	0.45171	0.638833	0.548889	0.439726	0.380822	0.442466	0.484954	0.237269
Interval_229284	chr18	79616493	79618499
Interval_229285	chr18	79619344	79620221	0.662037	0.64527	0.474849	0.430357	0.349537	0.697368	0.515091	0.627767	0.373333	0.70411	0.356164	0.569863	0.405093	0.344907
Interval_229286	chr18	79620328	79620520
Interval_229287	chr18	79624351	79626438
Interval_229288	chr18	79626916	79627123	0.329861	0.782095	0.536217	0.391964	0.619213	0.236842	0.347082	0.682093	0.333333	0.635616	0.368493	0.517808	0.586806	0.486111
Interval_229289	chr18	79628754	79628918
Interval_229290	chr18	79630272	79631036
Interval_229291	chr18	79631778	79632377
Interval_229292	chr18	79637069	79638216	0.398148	0.555743	0.700201	0.719643	0.574074	0.875	0.49497	0.696177	0.577778	0.8	0.124658	0.130137	0.256944	0.126157
Interval_229293	chr18	79642714	79645944
Interval_229294	chr18	79658353	79658500	0.520833	0.601351	0.482897	0.435714	0.530093	0.309211	0.438632	0.710262	0.471111	0.438356	0.539726	0.468493	0.502315	0.469907
Interval_229295	chr18	79659926	79660096
Interval_229296	chr18	79660612	79660791
Interval_229297	chr18	79667359	79667635
Interval_229298	chr18	79672488	79673137	0.361111	0.793919	0.770624	0.558929	0.244213	0.440789	0.390342	0.71831	0.335556	0.536986	0.408219	0.306849	0.376157	0.586806
Interval_229299	chr18	79678837	79680875
Interval_229300	chr18	79681639	79681978	0.201389	0.381757	0.50503	0.351786	0.157407	0.493421	0.207243	0.732394	0.577778	0.347945	0.964384	0.964384	0.780093	0.486111
Interval_229301	chr18	79682893	79683187
Interval_229302	chr18	79684229	79685542	0.4375	0.456081	0.523139	0.492857	0.219907	0.375	0.162978	0.585513	0.413333	0.287671	0.931507	0.794521	0.342593	0.986111
Interval_229303	chr18	79687745	79688199
Interval_229304	chr18	79689672	79691396	0.515046	0.425676	0.754527	0.610714	0.324074	0.703947	0.199195	0.814889	0.786667	0.623288	0.19726	0.243836	0.44213	0.530093
Interval_229305	chr18	79693003	79693120
Interval_229306	chr18	79695238	79695677	0.604167	0.486486	0.509054	0.585714	0.194444	0.361842	0.27163	0.639839	0.115556	1	0.241096	0.517808	0.689815	0.583333
Interval_229307	chr18	79695917	79696311	0.597222	0.523649	0.539235	0.683929	0.293981	0.815789	0.301811	0.551308	0.302222	0.682192	0.509589	0.493151	0.453704	0.400463
Interval_229308	chr18	79698848	79700081	0.417824	0.525338	0.716298	0.354464	0.304398	0.342105	0.448692	0.551308	0.353333	0.526027	0.483562	0.252055	0.738426	0.791667
Interval_229309	chr18	79703864	79704013	0.506944	0.594595	0.571429	0.455357	0.37037	0.559211	0.390342	0.476861	0.4	0.646575	0.441096	0.287671	0.613426	0.74537
Interval_229310	chr18	79704138	79704386	0.402778	0.567568	0.55332	0.383929	0.458333	0.690789	0.370221	0.746479	0.608889	0.473973	0.205479	0.476712	0.671296	0.527778
Interval_229311	chr18	79705432	79705650
Interval_229312	chr18	79706319	79706550
Interval_229313	chr18	79707085	79707407	0.502315	0.625	0.515091	0.407143	0.414352	0.763158	0.289738	0.60161	0.648889	0.613699	0.463014	0.465753	0.638889	0.340278
Interval_229314	chr18	79711155	79711354
Interval_229315	chr18	79712108	79712495	0.615741	0.464527	0.702213	0.4	0.341435	0.427632	0.382294	0.683099	0.36	0.450685	0.368493	0.30411	0.730324	0.574074
Interval_229316	chr18	79714515	79714728	0.305556	0.668919	0.808853	0.494643	0.3125	0.697368	0.243461	0.649899	0.511111	0.432877	0.369863	0.487671	0.576389	0.560185
Interval_229317	chr18	79714804	79715173	0.613426	0.706081	0.591549	0.510714	0.27662	0.769737	0.241449	0.595573	0.564444	0.675342	0.360274	0.245205	0.738426	0.37963
Interval_229318	chr18	79716006	79718174
Interval_229319	chr18	79718539	79720073
Interval_229320	chr18	79720496	79720690
Interval_229321	chr18	79720811	79721177
Interval_229322	chr18	79721268	79721542	0.388889	0.618243	0.696177	0.508929	0.30787	0.684211	0.45674	0.653924	0.644444	0.463014	0.29589	0.391781	0.613426	0.439815
Interval_229323	chr18	79722967	79723230
Interval_229324	chr18	79728778	79729177	0.759259	0.486486	0.525151	0.494643	0.168981	0.546053	0.394366	0.571429	0.622222	0.657534	0.290411	0.347945	0.706019	0.467593
Interval_229325	chr18	79730549	79731054
Interval_229326	chr18	79732793	79734467
Interval_229327	chr18	79734917	79735874	0.358796	0.5	0.647887	0.492857	0.314815	0.842105	0.195171	0.778672	0.577778	0.583562	0.345205	0.356164	0.800926	0.458333
Interval_229328	chr18	79736298	79736476	0.344907	0.712838	0.474849	0.471429	0.261574	0.743421	0.450704	0.822938	0.551111	0.493151	0.378082	0.350685	0.578704	0.534722
Interval_229329	chr18	79738269	79739353	0.640046	0.569257	0.600604	0.571429	0.31713	0.697368	0.290744	0.719316	0.586667	0.556164	0.424658	0.172603	0.434028	0.553241
Interval_229330	chr18	79742661	79743001	0.538194	0.461149	0.544266	0.558929	0.273148	0.325658	0.366197	0.747485	0.544444	0.417808	0.327397	0.365753	0.872685	0.461806
Interval_229331	chr18	79743896	79744528
Interval_229332	chr18	79744763	79745063
Interval_229333	chr18	79746679	79747591	0.457176	0.643581	0.564386	0.35	0.292824	0.809211	0.291751	0.697183	0.497778	0.531507	0.375342	0.365753	0.798611	0.585648
Interval_229334	chr18	79749573	79749760
Interval_229335	chr18	79749767	79750045	0.332176	0.579392	0.605634	0.417857	0.605324	0.756579	0.362173	0.672032	0.611111	0.578082	0.338356	0.279452	0.519676	0.543981
Interval_229336	chr18	79751500	79753194
Interval_229337	chr18	79755678	79756080
Interval_229338	chr18	79762887	79764274	0.618056	0.564189	0.702213	0.569643	0.275463	0.717105	0.227364	0.871227	0.528889	0.435616	0.169863	0.424658	0.675926	0.210648
Interval_229339	chr18	79765584	79766284
Interval_229340	chr18	79767472	79767785	0.479167	0.398649	0.561368	0.408929	0.717593	0.453947	0.32998	0.515091	0.644444	0.520548	0.545205	0.49863	0.553241	0.476852
Interval_229341	chr18	79768419	79768550
Interval_229342	chr18	79770156	79770867	0.484954	0.555743	0.453722	0.51875	0.356481	0.789474	0.194165	0.760563	0.591111	0.732877	0.405479	0.226027	0.699074	0.422454
Interval_229343	chr18	79773153	79773317	0.523148	0.467905	0.610664	0.474107	0.469907	0.529605	0.302817	0.636821	0.313333	0.424658	0.524658	0.489041	0.596065	0.579861
Interval_229344	chr18	79778724	79778974	0.481481	0.800676	0.576459	0.534821	0.424769	0.509868	0.412475	0.679074	0.642222	0.50274	0.290411	0.463014	0.552083	0.271991
Interval_229345	chr18	79779092	79779617
Interval_229346	chr18	79780869	79781017	0.450231	0.601351	0.704225	0.571429	0.333333	0.848684	0.330986	0.547284	0.686667	0.60411	0.560274	0.454795	0.333333	0.333333
Interval_229347	chr18	79785297	79785425	0.378472	0.594595	0.552314	0.585714	0.576389	0.476974	0.780684	0.62173	0.26	0.50274	0.312329	0.367123	0.34375	0.386574
Interval_229348	chr18	79785885	79786120	0.555556	0.665541	0.726358	0.375	0.287037	0.526316	0.408451	0.631791	0.524444	0.484932	0.364384	0.424658	0.68287	0.400463
Interval_229349	chr18	79786529	79787171
Interval_229350	chr18	79788106	79788492
Interval_229351	chr18	79790344	79790852	0.657407	0.540541	0.525151	0.455357	0.305556	0.513158	0.450704	0.804829	0.92	1	0.20274	0.210959	0.439815	0.12037
Interval_229352	chr18	79791203	79793545
Interval_229353	chr18	79797117	79801024
Interval_229354	chr18	79804333	79804718	0.388889	0.537162	0.311871	0.407143	0.291667	0.480263	0.249497	0.623742	0.306667	0.939726	0.909589	0.709589	0.377315	0.599537
Interval_229355	chr18	79805280	79806282	0.252315	0.547297	0.394366	0.435714	0.594907	0.723684	0.370221	0.901408	1	0.90137	0.435616	0.167123	0.421296	0.194444
Interval_229356	chr18	79806953	79807757
Interval_229357	chr18	79811970	79812300	0.28125	0.891892	0.423541	0.399107	0.443287	0.536184	0.270624	0.810865	0.728889	0.819178	0.232877	0.343836	0.824074	0.21875
Interval_229358	chr18	79818094	79818274	0.194444	0.425676	0.574447	0.460714	0.434028	0.710526	0.411469	0.71328	0.571111	0.839726	0.254795	0.579452	0.78588	0.251157
Interval_229359	chr18	79819019	79820582	0.099537	0.722973	0.323944	0.466071	0.550926	0.657895	0.631791	0.818913	0.835556	1	0.109589	0.136986	0.770833	0.122685
Interval_229360	chr18	79823177	79823582	0.381944	0.456081	0.647887	0.517857	0.351852	0.401316	0.261569	0.716298	0.466667	0.59726	0.235616	0.350685	0.988426	0.405093
Interval_229361	chr18	79825042	79826413	0.381944	0.753378	0.442656	0.333929	0.222222	0.506579	0.297787	0.790744	0.617778	0.99726	0.290411	0.306849	0.900463	0.335648
Interval_229362	chr18	79827077	79827585
Interval_229363	chr18	79844005	79844206	0.502315	0.949324	0.492958	0.436607	0.366898	0.470395	0.391348	0.562374	0.651111	0.820548	0.280822	0.458904	0.465278	0.332176
Interval_229364	chr18	79848637	79849020	0.453704	0.680743	0.559356	0.371429	0.346065	0.559211	0.400402	0.593561	0.437778	0.760274	0.4	0.432877	0.489583	0.640046
Interval_229365	chr18	79851041	79851632
Interval_229366	chr18	79853257	79854042	0.417824	0.665541	0.617706	0.523214	0.354167	0.407895	0.134809	0.865191	0.486667	0.928767	0.145205	0.19863	0.59838	0.55787
Interval_229367	chr18	79854955	79855447	0.287037	0.925676	0.650905	0.484821	0.326389	0.539474	0.128773	0.788732	0.475556	0.99726	0.250685	0.276712	0.493056	0.489583
Interval_229368	chr18	79856332	79858067	0.122685	0.47973	0.714286	0.653571	0.564815	0.888158	0.416499	0.768612	0.822222	1	0.1	0.193151	0.321759	0.159722
Interval_229369	chr18	79867218	79867423
Interval_229370	chr18	79868827	79869539	0.493056	0.851351	0.658954	0.234821	0.291667	0.782895	0.273642	0.466801	0.264444	0.675342	0.330137	0.547945	0.771991	0.625
Interval_229371	chr18	79869898	79870773
Interval_229372	chr18	79872953	79873488	0.52662	0.413851	0.523139	0.691071	0.586806	0.894737	0.458753	0.770624	0.813333	0.623288	0.110959	0.212329	0.451389	0.108796
Interval_229373	chr18	79875656	79876564	0.743056	0.621622	0.577465	0.367857	0.284722	0.618421	0.368209	0.736419	0.431111	0.350685	0.353425	0.331507	0.872685	0.43287
Interval_229374	chr18	79876850	79877429
Interval_229375	chr18	79877715	79877913	0.392361	0.557432	0.643863	0.639286	0.425926	0.595395	0.309859	0.721328	0.44	0.549315	0.331507	0.458904	0.506944	0.425926
Interval_229376	chr18	79882432	79882614
Interval_229377	chr18	79884687	79885698	0.613426	0.692568	0.750503	0.592857	0.409722	0.835526	0.337022	0.5	0.542222	0.719178	0.378082	0.287671	0.296296	0.290509
Interval_229378	chr18	79887621	79888574	0.905093	0.626689	0.430584	0.470536	0.244213	0.888158	0.310865	0.674044	0.2	0.534247	0.376712	0.294521	0.707176	0.436343
Interval_229379	chr18	79891639	79891842
Interval_229380	chr18	79896532	79896857	0.31713	0.560811	0.704225	0.698214	0.398148	0.75	0.386318	0.814889	0.546667	0.457534	0.273973	0.405479	0.416667	0.289352
Interval_229381	chr18	79899126	79902281	0.684028	0.574324	0.450704	0.516071	0.386574	0.822368	0.247485	0.782696	0.48	0.568493	0.268493	0.273973	0.831019	0.344907
Interval_229382	chr18	79902321	79902616	0.412037	0.559122	0.529175	0.65625	0.322917	0.907895	0.385312	0.610664	0.795556	0.40137	0.280822	0.435616	0.767361	0.309028
Interval_229383	chr18	79903188	79903608	0.680556	0.660473	0.604628	0.489286	0.431713	0.802632	0.328974	0.406439	0.584444	0.387671	0.408219	0.390411	0.679398	0.400463
Interval_229384	chr18	79904882	79905374
Interval_229385	chr18	79905721	79906075
Interval_229386	chr18	79911237	79911502
Interval_229387	chr18	79912470	79913095	0.275463	0.513514	0.321932	0.446429	0.291667	0.592105	0.249497	0.609658	0.564444	0.761644	0.961644	0.860274	0.587963	0.324074
Interval_229388	chr18	79913435	79915645	0.460648	0.533784	0.370221	0.430357	0.222222	0.605263	0.0945674	0.77666	0.466667	0.936986	0.813699	0.657534	0.643519	0.298611
Interval_229389	chr18	79916647	79917367	0.604167	0.521959	0.472837	0.415179	0.167824	0.519737	0.328974	0.678068	0.631111	0.517808	0.506849	0.30137	0.805556	0.599537
Interval_229390	chr18	79918710	79918935	0.708333	0.368243	0.539235	0.528571	0.479167	0.407895	0.28169	0.551308	0.435556	0.59726	0.687671	0.575342	0.576389	0.247685
Interval_229391	chr18	79922042	79922721	0.359954	0.763514	0.528169	0.364286	0.336806	0.539474	0.219316	0.554326	0.591111	0.99726	0.728767	0.635616	0.569444	0.206019
Interval_229392	chr18	79925759	79926620	0.40625	0.660473	0.60664	0.719643	0.449074	0.253289	0.202213	0.517103	0.357778	0.615068	0.286301	0.390411	0.681713	0.555556
Interval_229393	chr18	79927116	79927708	0.501157	0.530405	0.555332	0.325	0.423611	0.417763	0.3833	0.56338	0.495556	0.59726	0.552055	0.413699	0.760417	0.476852
Interval_229394	chr18	79930251	79930484
Interval_229395	chr18	79933785	79935304	0.296296	0.646959	0.546278	0.54375	0.413194	0.526316	0.215292	0.643863	0.313333	0.812329	0.264384	0.438356	0.777778	0.519676
Interval_229396	chr18	79940929	79941070	0.413194	0.751689	0.549296	0.558929	0.412037	0.302632	0.411469	0.547284	0.44	0.413699	0.567123	0.489041	0.511574	0.565972
Interval_229397	chr18	79943028	79943335
Interval_229398	chr18	79943987	79945615	0.643519	0.226351	0.706237	0.894643	0.893519	0.546053	0.587525	0.498994	0.773333	0.432877	0.353425	0.219178	0.0740741	0.0486111
Interval_229399	chr18	79949652	79952493
Interval_229400	chr18	79954445	79955562
Interval_229401	chr18	79960094	79960706
Interval_229402	chr18	79961630	79962423	0.983796	0.469595	0.921529	0.725	0.324074	0.743421	0.22334	0.708249	0.484444	0.246575	0.145205	0.189041	0.476852	0.266204
Interval_229403	chr18	79962974	79963567	0.099537	0.834459	0.537223	0.439286	0.222222	0.453947	0.205231	0.567404	0.266667	0.465753	0.986301	0.863014	0.425926	0.796296
Interval_229404	chr18	79963949	79965869
Interval_229405	chr18	79971434	79972298	0.189815	0.402027	0.565392	0.394643	0.377315	0.375	0.235412	0.569416	0.426667	0.646575	0.89863	0.410959	0.548611	0.965278
Interval_229406	chr18	79974613	79975545	0.819444	0.314189	0.993964	0.880357	0.585648	0.736842	0.237425	0.31992	0.151111	0.342466	0.260274	0.208219	0.537037	0.277778
Interval_229407	chr18	79976111	79976363	1	0.657095	0.673038	0.316964	0.387731	0.371711	0.283702	0.604628	0.442222	0.561644	0.267123	0.538356	0.482639	0.393519
Interval_229408	chr18	79981807	79981999	0.256944	0.858108	0.591549	0.403571	0.465278	0.269737	0.372233	0.722334	0.266667	0.69863	0.260274	0.575342	0.578704	0.578704
Interval_229409	chr18	79982461	79983462
Interval_229410	chr18	79987753	79989257
Interval_229411	chr18	80005173	80005415	0.5	0.77027	0.577465	0.332143	0.384259	0.282895	0.484909	0.768612	0.44	0.539726	0.454795	0.380822	0.43287	0.50463
Interval_229412	chr18	80022335	80023091
Interval_229413	chr18	80033221	80034793
Interval_229414	chr18	80054927	80055284
Interval_229415	chr18	80055463	80055918
Interval_229416	chr18	80061635	80061779	0.405093	0.557432	0.633803	0.742857	0.356481	0.539474	0.468813	0.573441	0.426667	0.424658	0.30137	0.386301	0.502315	0.474537
Interval_229417	chr18	80067947	80068131	0.614583	0.557432	0.534205	0.242857	0.47338	0.483553	0.303823	0.464789	0.571111	0.793151	0.50411	0.323288	0.783565	0.55787
Interval_229418	chr18	80079165	80079448	0.5	0.668919	0.62173	0.439286	0.530093	0.723684	0.416499	0.60161	0.391111	0.550685	0.260274	0.463014	0.472222	0.509259
Interval_229419	chr18	80080415	80081040	0.328704	0.763514	0.444668	0.441071	0.451389	0.684211	0.370221	0.641851	0.288889	0.50137	0.531507	0.534247	0.6875	0.518519
Interval_229420	chr18	80082278	80082422	0.326389	0.773649	0.629779	0.466071	0.393519	0.657895	0.408451	0.386318	0.671111	0.452055	0.638356	0.421918	0.525463	0.571759
Interval_229421	chr18	80094602	80094914	0.49537	0.587838	0.380282	0.459821	0.4375	0.302632	0.354125	0.725352	0.413333	0.571233	0.380822	0.483562	0.862269	0.446759
Interval_229422	chr18	80095209	80095366
Interval_229423	chr18	80105242	80105713
Interval_229424	chr18	80107850	80110022
Interval_229425	chr18	80114764	80114943
Interval_229426	chr18	80115445	80117154
Interval_229427	chr18	80123658	80123782
Interval_229428	chr18	80125588	80125871
Interval_229429	chr18	80125897	80126110
Interval_229430	chr18	80126784	80127273	0.599537	0.538851	0.43159	0.401786	0.362269	0.453947	0.300805	0.356137	0.166667	0.553425	1	0.813699	0.37037	0.756944
Interval_229431	chr18	80130116	80130273
Interval_229432	chr18	80130780	80130989
Interval_229433	chr18	80134594	80134766	0.333333	0.628378	0.559356	0.51875	0.431713	0.861842	0.404427	0.628773	0.542222	0.471233	0.416438	0.513699	0.553241	0.424769
Interval_229434	chr18	80136341	80136538	0.299769	0.768581	0.585513	0.527679	0.668981	0.585526	0.354125	0.609658	0.206667	0.516438	0.438356	0.446575	0.400463	0.611111
Interval_229435	chr18	80136621	80136865
Interval_229436	chr18	80137230	80137395
Interval_229437	chr18	80137892	80138118
Interval_229438	chr18	80141925	80142626	0.375	0.701014	0.7666	0.441071	0.581019	0.217105	0.389336	0.68008	0.308889	0.506849	0.29726	0.423288	0.587963	0.431713
Interval_229439	chr18	80147058	80149030
Interval_229440	chr18	80153864	80154844
Interval_229441	chr18	80157670	80158137
Interval_229442	chr18	80159500	80160761
Interval_229443	chr18	80161089	80161389	0.493056	0.621622	0.523139	0.5375	0.622685	0.282895	0.440644	0.758551	0.426667	0.816438	0.328767	0.350685	0.349537	0.300926
Interval_229444	chr18	80164890	80165082	0.222222	0.623311	0.699195	0.933929	0.534722	0.756579	0.440644	0.534205	0.328889	0.226027	0.360274	0.39589	0.334491	0.484954
Interval_229445	chr18	80166946	80167079	0.527778	0.423986	0.661972	0.375	0.460648	0.289474	0.511066	0.596579	0.286667	0.673973	0.450685	0.461644	0.579861	0.418981
Interval_229446	chr18	80167433	80168744
Interval_229447	chr18	80170556	80172373
Interval_229448	chr18	80175169	80176464	0.335648	0.283784	0.38833	0.4625	0.215278	0.355263	0.158954	0.716298	0.742222	0.446575	0.975342	0.808219	0.319444	0.935185
Interval_229449	chr18	80178806	80178972	0.320602	0.677365	0.519115	0.567857	0.341435	0.398026	0.351107	0.516097	0.662222	0.793151	0.382192	0.552055	0.449074	0.572917
Interval_229450	chr18	80179954	80180437	0.162037	0.763514	0.54326	0.533929	0.328704	0.631579	0.315895	0.871227	0.484444	0.493151	0.657534	0.6	0.391204	0.446759
Interval_229451	chr18	80181189	80181419	0.814815	0.672297	0.352113	0.4625	0.546296	0.756579	0.317907	0.484909	0.435556	0.610959	0.323288	0.479452	0.590278	0.449074
Interval_229452	chr18	80190313	80190695	0.439815	0.712838	0.61167	0.419643	0.319444	0.388158	0.37827	0.519115	0.213333	0.60274	0.528767	0.334247	0.782407	0.622685
Interval_229453	chr18	80192975	80193223
Interval_229454	chr18	80193647	80193867	0.375	0.648649	0.692153	0.430357	0.641204	0.282895	0.39839	0.668008	0.506667	0.665753	0.386301	0.449315	0.37963	0.405093
Interval_229455	chr18	80195105	80195287	0.615741	0.510135	0.599598	0.482143	0.576389	0.282895	0.484909	0.452716	0.795556	0.273973	0.463014	0.342466	0.518519	0.513889
Interval_229456	chr18	80198329	80198541
Interval_229457	chr18	80200354	80201090	0.634259	0.739865	0.460765	0.530357	0.601852	0.388158	0.291751	0.623742	0.271111	0.506849	0.687671	0.430137	0.502315	0.289352
Interval_229458	chr18	80201174	80201502	0.407407	0.679054	0.561368	0.55	0.368056	0.421053	0.211268	0.637827	0.715556	0.621918	0.487671	0.479452	0.493056	0.488426
Interval_229459	chr18	80202023	80202220
Interval_229460	chr18	80207459	80207668
Interval_229461	chr18	80210138	80210734
Interval_229462	chr18	80219969	80220267
Interval_229463	chr18	80225278	80225932	0.505787	0.310811	0.595573	0.651786	0.592593	0.559211	0.292757	0.694165	0.331111	0.730137	0.49863	0.353425	0.586806	0.172454
Interval_229464	chr18	80236584	80236746
Interval_229465	chr18	80245001	80247960
Interval_229466	chr18	80249340	80249891
Interval_229467	chr18	80257040	80258868	0.550926	0.412162	0.830986	0.671429	0.578704	0.690789	0.452716	0.641851	0.386667	0.827397	0.224658	0.0547945	0.451389	0.152778
Interval_229468	chr18	80261502	80262632
Interval_229469	chr19	70416	71564
Interval_229470	chr19	89264	89790	0.62963	0.726351	0.593561	0.3875	0.400463	0.763158	0.43662	0.486922	0.355556	0.643836	0.479452	0.539726	0.365741	0.375
Interval_229471	chr19	97529	97775	0.724537	0.344595	0.651911	0.526786	0.708333	0.75	0.609658	0.321932	0.564444	0.40274	0.394521	0.260274	0.451389	0.324074
Interval_229472	chr19	106381	106539	0.443287	0.471284	0.78169	0.328571	0.333333	0.342105	0.481891	0.632797	0.524444	0.69863	0.416438	0.427397	0.644676	0.399306
Interval_229473	chr19	110484	110731	0.763889	0.60473	0.44165	0.3	0.460648	0.542763	0.362173	0.628773	0.44	0.546575	0.483562	0.535616	0.399306	0.561343
Interval_229474	chr19	200240	200401	0.600694	0.711149	0.613682	0.391964	0.452546	0.490132	0.369215	0.522133	0.246667	0.654795	0.29589	0.520548	0.671296	0.46875
Interval_229475	chr19	235333	235484
Interval_229476	chr19	238742	238887
Interval_229477	chr19	244271	245331
Interval_229478	chr19	252061	252861
Interval_229479	chr19	255150	255647	0.423611	0.77027	0.645875	0.408929	0.506944	0.335526	0.450704	0.414487	0.662222	0.446575	0.506849	0.59726	0.546296	0.402778
Interval_229480	chr19	261933	262492	0.509259	0.85473	0.688129	0.333036	0.545139	0.717105	0.354125	0.346076	0.475556	0.554795	0.408219	0.427397	0.609954	0.501157
Interval_229481	chr19	266889	267775
Interval_229482	chr19	279726	280647	0.572917	0.717905	0.604628	0.382143	0.537037	0.743421	0.249497	0.554326	0.52	0.40137	0.390411	0.50274	0.597222	0.47338
Interval_229483	chr19	283709	284004	0.68287	0.47973	0.517103	0.430357	0.368056	0.375	0.450704	0.513078	0.373333	0.490411	0.547945	0.460274	0.678241	0.530093
Interval_229484	chr19	289662	291284
Interval_229485	chr19	294329	296921
Interval_229486	chr19	306277	306441	0.49537	0.677365	0.572435	0.324107	0.355324	0.75	0.346076	0.574447	0.791111	0.660274	0.280822	0.436986	0.733796	0.430556
Interval_229487	chr19	306448	307083	0.631944	0.638514	0.501006	0.455357	0.416667	0.736842	0.344064	0.665996	0.253333	0.70411	0.427397	0.40274	0.643519	0.342593
Interval_229488	chr19	311709	312374	0.574074	0.712838	0.488934	0.4375	0.280093	0.697368	0.348089	0.623742	0.28	0.567123	0.279452	0.509589	0.888889	0.456019
Interval_229489	chr19	313569	313711	0.434028	0.614865	0.588531	0.372321	0.518519	0.5625	0.461771	0.465795	0.52	0.59589	0.394521	0.519178	0.530093	0.575231
Interval_229490	chr19	338447	338885
Interval_229491	chr19	342557	345203
Interval_229492	chr19	346006	346188	0.390046	0.567568	0.663984	0.484821	0.371528	0.289474	0.391348	0.600604	0.602222	0.565753	0.564384	0.442466	0.483796	0.453704
Interval_229493	chr19	348527	348793	0.543981	0.652027	0.752515	0.607143	0.502315	0.407895	0.470825	0.414487	0.502222	0.463014	0.367123	0.350685	0.594907	0.280093
Interval_229494	chr19	352715	352842
Interval_229495	chr19	371808	372520	0.393519	0.493243	0.635815	0.591071	0.384259	0.756579	0.342052	0.804829	0.591111	0.324658	0.486301	0.319178	0.484954	0.493056
Interval_229496	chr19	373275	373526
Interval_229497	chr19	378165	379324
Interval_229498	chr19	380196	380645	0.409722	0.702703	0.438632	0.358929	0.541667	0.539474	0.295775	0.617706	0.631111	0.435616	0.386301	0.736986	0.418981	0.675926
Interval_229499	chr19	382656	382986	0.201389	0.672297	0.386318	0.376786	0.523148	0.861842	0.338028	0.623742	0.537778	0.441096	0.939726	0.857534	0.277778	0.44213
Interval_229500	chr19	384005	384714	0.0914352	0.386824	0.418511	0.524107	0.662037	0.822368	0.841046	0.671026	0.733333	0.708219	0.219178	0.356164	0.43287	0.332176
Interval_229501	chr19	386223	386368
Interval_229502	chr19	386896	387108	0.347222	0.591216	0.34507	0.411607	0.623843	0.582237	0.591549	0.567404	0.488889	0.617808	0.349315	0.463014	0.452546	0.685185
Interval_229503	chr19	392627	392896
Interval_229504	chr19	401233	401624
Interval_229505	chr19	403592	403744
Interval_229506	chr19	405295	405924	0.269676	0.777027	0.349095	0.517857	0.424769	0.605263	0.585513	0.744467	0.428889	0.586301	0.343836	0.413699	0.547454	0.476852
Interval_229507	chr19	407116	407837	0.231481	0.60473	0.589537	0.480357	0.321759	0.723684	0.185111	0.380282	0.711111	0.630137	0.372603	0.676712	0.793981	0.622685
Interval_229508	chr19	408606	410048	0.446759	0.658784	0.297787	0.3125	0.664352	0.888158	0.760563	0.665996	0.462222	0.860274	0.190411	0.227397	0.487269	0.291667
Interval_229509	chr19	412313	412459
Interval_229510	chr19	416676	417463	0.395833	0.741554	0.507042	0.458929	0.384259	0.598684	0.347082	0.626761	0.32	0.594521	0.324658	0.69589	0.568287	0.578704
Interval_229511	chr19	421825	422686	0.377315	0.692568	0.569416	0.373214	0.296296	0.585526	0.422535	0.496982	0.555556	0.40274	0.369863	0.665753	0.724537	0.631944
Interval_229512	chr19	427201	427951
Interval_229513	chr19	435192	435347
Interval_229514	chr19	436290	436438
Interval_229515	chr19	440863	441663
Interval_229516	chr19	446847	448029
Interval_229517	chr19	448053	448253
Interval_229518	chr19	448430	448799	0.424769	0.478041	0.56841	0.366964	0.476852	0.615132	0.427565	0.541247	0.7	0.308219	0.610959	0.389041	0.653935	0.568287
Interval_229519	chr19	454686	454929	0.394676	0.761824	0.419517	0.474107	0.596065	0.496711	0.325956	0.625755	0.602222	0.280822	0.345205	0.489041	0.743056	0.578704
Interval_229520	chr19	455084	455436	0.5	0.699324	0.496982	0.498214	0.270833	0.447368	0.313883	0.488934	0.395556	0.652055	0.353425	0.468493	0.824074	0.546296
Interval_229521	chr19	459658	462487
Interval_229522	chr19	463422	463720	0.315972	0.690878	0.453722	0.385714	0.371528	0.723684	0.384306	0.764588	0.32	0.643836	0.568493	0.571233	0.575231	0.415509
Interval_229523	chr19	467412	467643	0.403935	0.768581	0.503018	0.507143	0.435185	0.736842	0.488934	0.539235	0.286667	0.405479	0.458904	0.375342	0.637731	0.578704
Interval_229524	chr19	468754	469316	0.561343	0.560811	0.502012	0.370536	0.710648	0.582237	0.204225	0.624748	0.22	0.467123	0.368493	0.615068	0.760417	0.445602
Interval_229525	chr19	469986	470271
Interval_229526	chr19	470341	470686	0.381944	0.540541	0.462777	0.380357	0.523148	0.822368	0.267606	0.613682	0.671111	0.419178	0.536986	0.575342	0.719907	0.425926
Interval_229527	chr19	472208	472638
Interval_229528	chr19	474129	475012	0.521991	0.684122	0.599598	0.509821	0.355324	0.671053	0.360161	0.420523	0.364444	0.683562	0.232877	0.549315	0.732639	0.475694
Interval_229529	chr19	475024	475466	0.384259	0.670608	0.467807	0.380357	0.528935	0.542763	0.265594	0.655936	0.424444	0.564384	0.405479	0.731507	0.655093	0.466435
Interval_229530	chr19	480012	480428
Interval_229531	chr19	482685	483277
Interval_229532	chr19	487869	489903
Interval_229533	chr19	491523	492381	0.412037	0.630068	0.541247	0.449107	0.418981	0.888158	0.321932	0.78672	0.568889	0.352055	0.471233	0.360274	0.600694	0.501157
Interval_229534	chr19	495383	496060	0.571759	0.547297	0.625755	0.407143	0.356481	0.809211	0.321932	0.877264	0.488889	0.693151	0.361644	0.189041	0.645833	0.266204
Interval_229535	chr19	497617	498992	0.512731	0.756757	0.589537	0.5875	0.386574	0.901316	0.188129	0.692153	0.431111	0.708219	0.293151	0.29726	0.793981	0.122685
Interval_229536	chr19	502837	503013
Interval_229537	chr19	506561	507969
Interval_229538	chr19	510541	511938
Interval_229539	chr19	516473	516951	1	0.550676	0.909457	0.523214	0.335648	0.756579	0.372233	0.336016	0.391111	0.254795	0.389041	0.452055	0.446759	0.310185
Interval_229540	chr19	518449	519563
Interval_229541	chr19	521167	521328
Interval_229542	chr19	524480	525346
Interval_229543	chr19	530854	533471
Interval_229544	chr19	539903	540038	0.555556	0.701014	0.410463	0.402679	0.40162	0.569079	0.455734	0.48994	0.34	0.471233	0.521918	0.335616	0.738426	0.603009
Interval_229545	chr19	542323	542563	0.340278	0.716216	0.492958	0.580357	0.400463	0.763158	0.323944	0.476861	0.391111	0.783562	0.545205	0.419178	0.673611	0.375
Interval_229546	chr19	543240	544563	0.743056	0.52027	0.45674	0.367857	0.229167	0.421053	0.0744467	0.470825	0.128889	0.331507	0.923288	0.843836	0.511574	0.981481
Interval_229547	chr19	548117	548403
Interval_229548	chr19	549456	549980	0.586806	0.554054	0.67505	0.375893	0.378472	0.638158	0.317907	0.655936	0.446667	0.426027	0.421918	0.357534	0.540509	0.6875
Interval_229549	chr19	555829	557421	1	0.346284	0.816901	0.705357	0.270833	0.723684	0.114688	0.402414	0.435556	0.130137	0.279452	0.268493	0.916667	0.486111
Interval_229550	chr19	560299	560519
Interval_229551	chr19	563701	563870
Interval_229552	chr19	566294	568136	0.758102	0.596284	0.655936	0.603571	0.28125	0.605263	0.143863	0.690141	0.148889	0.317808	0.29589	0.427397	0.981481	0.362269
Interval_229553	chr19	570945	573711
Interval_229554	chr19	574144	575285	1	0.736486	0.915493	0.696429	0.181713	0.828947	0.163984	0.525151	0.0888889	0.169863	0.334247	0.323288	0.497685	0.520833
Interval_229555	chr19	578812	579095
Interval_229556	chr19	583967	585005	0.981481	0.47973	0.734406	0.5625	0.490741	0.953947	0.249497	0.702213	0.511111	0.515068	0.210959	0.0958904	0.388889	0.268519
Interval_229557	chr19	585849	586098
Interval_229558	chr19	587080	587335	0.851852	0.60473	0.448692	0.507143	0.3125	0.539474	0.334004	0.557344	0.515556	0.605479	0.358904	0.419178	0.509259	0.506944
Interval_229559	chr19	588005	589135
Interval_229560	chr19	589848	590910
Interval_229561	chr19	593477	594105	0.592593	0.864865	0.589537	0.423214	0.305556	0.776316	0.370221	0.682093	0.604444	0.413699	0.216438	0.539726	0.493056	0.430556
Interval_229562	chr19	595660	595871	0.722222	0.663851	0.508048	0.455357	0.358796	0.723684	0.412475	0.536217	0.522222	0.508219	0.40411	0.471233	0.467593	0.501157
Interval_229563	chr19	596744	597280	0.650463	0.665541	0.547284	0.435714	0.349537	0.789474	0.209256	0.754527	0.533333	0.465753	0.372603	0.528767	0.618056	0.393519
Interval_229564	chr19	601137	601306
Interval_229565	chr19	601843	601985	0.541667	0.621622	0.547284	0.379464	0.596065	0.342105	0.330986	0.39839	0.686667	0.573973	0.616438	0.424658	0.674769	0.333333
Interval_229566	chr19	604345	605438	0.534722	0.641892	0.808853	0.461607	0.46412	0.947368	0.293763	0.644869	0.197778	0.482192	0.221918	0.367123	0.545139	0.478009
Interval_229567	chr19	608914	611866	0.168981	0.787162	0.613682	0.233929	0.314815	0.796053	0.0663984	0.490946	0.488889	0.591781	0.882192	0.863014	0.569444	0.731481
Interval_229568	chr19	615501	616885
Interval_229569	chr19	617261	617434	0.603009	0.537162	0.604628	0.683036	0.402778	0.470395	0.305835	0.472837	0.26	0.508219	0.320548	0.409589	0.600694	0.578704
Interval_229570	chr19	620311	620468	0.513889	0.712838	0.412475	0.421429	0.349537	0.513158	0.384306	0.690141	0.408889	0.523288	0.517808	0.424658	0.601852	0.555556
Interval_229571	chr19	622084	622597	0.565972	0.864865	0.511066	0.458929	0.424769	0.539474	0.21328	0.633803	0.442222	0.49726	0.289041	0.479452	0.604167	0.556713
Interval_229572	chr19	632597	634185
Interval_229573	chr19	639302	640708
Interval_229574	chr19	644659	645811	0.340278	0.898649	0.67002	0.3375	0.217593	0.789474	0.214286	0.672032	0.657778	0.645205	0.326027	0.556164	0.733796	0.377315
Interval_229575	chr19	645890	646097	0.532407	0.689189	0.623742	0.357143	0.305556	0.848684	0.245473	0.605634	0.68	0.315068	0.389041	0.424658	0.775463	0.543981
Interval_229576	chr19	646719	647022	0.430556	0.851351	0.626761	0.290179	0.240741	0.644737	0.308853	0.731388	0.517778	0.575342	0.372603	0.654795	0.452546	0.578704
Interval_229577	chr19	648910	649104
Interval_229578	chr19	659249	663846
Interval_229579	chr19	664981	665278
Interval_229580	chr19	668743	669700	0.150463	0.337838	0.625755	0.828571	0.849537	0.940789	0.887324	0.645875	0.533333	0.190411	0.130137	0.186301	0.384259	0.168981
Interval_229581	chr19	670631	670906
Interval_229582	chr19	671892	672422	0.361111	0.54223	0.580483	0.419643	0.30787	0.677632	0.240443	0.808853	0.275556	0.846575	0.321918	0.376712	0.916667	0.376157
Interval_229583	chr19	674479	675512	0.3125	0.695946	0.732394	0.628571	0.407407	0.75	0.187123	0.8833	0.68	0.712329	0.136986	0.252055	0.506944	0.268519
Interval_229584	chr19	679731	681918
Interval_229585	chr19	687831	687975
Interval_229586	chr19	692975	695893	0.194444	0.550676	0.694165	0.646429	0.444444	0.960526	0.454728	0.62173	0.6	0.369863	0.10411	0.126027	0.611111	0.74537
Interval_229587	chr19	699100	700535
Interval_229588	chr19	703368	704586	0.106481	0.22973	0.61167	0.571429	0.645833	0.888158	0.663984	0.814889	0.657778	0.389041	0.120548	0.145205	1	0.171296
Interval_229589	chr19	708561	710299
Interval_229590	chr19	711398	711989
Interval_229591	chr19	718323	718778	0.358796	0.694257	0.724346	0.33125	0.347222	0.888158	0.211268	0.744467	0.437778	0.352055	0.29863	0.575342	0.701389	0.587963
Interval_229592	chr19	719317	719706
Interval_229593	chr19	719751	721241	0.099537	0.462838	0.60161	0.630357	0.80787	1	0.632797	0.591549	0.524444	0.508219	0.169863	0.179452	0.577546	0.282407
Interval_229594	chr19	722438	723057
Interval_229595	chr19	727798	728384	0.351852	0.891892	0.585513	0.314286	0.460648	0.743421	0.348089	0.625755	0.537778	0.827397	0.326027	0.405479	0.474537	0.418981
Interval_229596	chr19	731164	731608
Interval_229597	chr19	732435	732979	0.28588	0.714527	0.837022	0.383036	0.429398	0.710526	0.460765	0.452716	0.222222	0.630137	0.338356	0.584932	0.532407	0.554398
Interval_229598	chr19	733844	734535	0.291667	0.643581	0.571429	0.398214	0.465278	0.835526	0.365191	0.752515	0.184444	0.710959	0.268493	0.336986	0.863426	0.400463
Interval_229599	chr19	737323	738131	0.506944	0.787162	0.533199	0.405357	0.456019	0.960526	0.394366	0.618712	0.6	0.686301	0.19726	0.413699	0.637731	0.251157
Interval_229600	chr19	740176	740328
Interval_229601	chr19	740350	740501
Interval_229602	chr19	741259	742123	0.340278	0.689189	0.694165	0.555357	0.560185	0.875	0.243461	0.84507	0.493333	0.638356	0.219178	0.290411	0.55787	0.166667
Interval_229603	chr19	751597	752110	0.241898	0.657095	0.473843	0.445536	0.50463	0.677632	0.413481	0.772636	0.32	0.567123	0.361644	0.391781	0.864583	0.408565
Interval_229604	chr19	752816	753531	0.208333	0.378378	0.539235	0.553571	0.543981	0.875	0.639839	0.816901	0.555556	0.378082	0.142466	0.180822	0.99537	0.171296
Interval_229605	chr19	756265	756892
Interval_229606	chr19	757243	757518
Interval_229607	chr19	757678	758402
Interval_229608	chr19	765357	765587	0.427083	0.734797	0.583501	0.354464	0.373843	0.621711	0.370221	0.749497	0.497778	0.565753	0.380822	0.383562	0.59375	0.533565
Interval_229609	chr19	769827	771505
Interval_229610	chr19	788791	790080
Interval_229611	chr19	791663	792053	0.375	0.496622	0.686117	0.6875	0.497685	0.769737	0.37827	0.325956	0.36	0.375342	0.487671	0.517808	0.597222	0.537037
Interval_229612	chr19	796720	798174
Interval_229613	chr19	804360	806289
Interval_229614	chr19	806442	806587
Interval_229615	chr19	807164	807306	0.476852	0.75	0.796781	0.596429	0.398148	0.671053	0.364185	0.62173	0.253333	0.238356	0.493151	0.465753	0.50463	0.361111
Interval_229616	chr19	808535	808906	0.706019	0.716216	0.655936	0.514286	0.324074	0.532895	0.299799	0.77666	0.391111	0.224658	0.350685	0.257534	0.909722	0.268519
Interval_229617	chr19	811115	814071	0.560185	0.743243	0.764588	0.5375	0.377315	0.861842	0.124748	0.730382	0.168889	0.726027	0.210959	0.194521	0.759259	0.324074
Interval_229618	chr19	814077	816063
Interval_229619	chr19	818535	818787	0.400463	0.554054	0.806841	0.648214	0.354167	0.743421	0.307847	0.740443	0.684444	0.59726	0.273973	0.342466	0.412037	0.229167
Interval_229620	chr19	821359	823211
Interval_229621	chr19	823656	823908	0.208333	0.646959	0.565392	0.6375	0.208333	0.828947	0.241449	0.607646	0.504444	0.657534	0.338356	0.579452	0.703704	0.511574
Interval_229622	chr19	824440	825603	0.717593	0.638514	0.631791	0.492857	0.407407	0.730263	0.169014	0.696177	0.422222	0.460274	0.29863	0.263014	0.907407	0.25
Interval_229623	chr19	827351	828329
Interval_229624	chr19	830242	830692	0.203704	0.577703	0.736419	0.728571	0.537037	0.967105	0.382294	0.408451	0.351111	0.567123	0.282192	0.336986	0.766204	0.319444
Interval_229625	chr19	831420	832240	0.662037	0.875	0.596579	0.354464	0.296296	0.815789	0.264588	0.527163	0.402222	0.352055	0.338356	0.526027	0.765046	0.503472
Interval_229626	chr19	832952	833940	0.37963	0.646959	0.549296	0.414286	0.327546	0.644737	0.415493	0.790744	0.468889	0.578082	0.19863	0.564384	0.8125	0.329861
Interval_229627	chr19	834225	834518
Interval_229628	chr19	835556	835717
Interval_229629	chr19	836517	837056	0.0694444	0.488176	0.768612	0.644643	0.427083	0.921053	0.289738	0.859155	0.524444	0.324658	0.313699	0.487671	0.66088	0.346065
Interval_229630	chr19	839568	839747
Interval_229631	chr19	840458	841127
Interval_229632	chr19	841697	842114
Interval_229633	chr19	843155	844781
Interval_229634	chr19	847638	847873	0.229167	0.527027	0.599598	0.441071	0.328704	0.789474	0.496982	0.661972	0.453333	0.468493	0.575342	0.528767	0.578704	0.472222
Interval_229635	chr19	850436	853239	0.622685	0.608108	0.708249	0.344643	0.324074	0.881579	0.245473	0.768612	0.448889	0.523288	0.126027	0.336986	0.974537	0.310185
Interval_229636	chr19	856965	857279	0.0775463	0.626689	0.440644	0.327679	0.565972	0.967105	0.310865	0.597586	0.422222	0.710959	0.610959	0.567123	0.875	0.372685
Interval_229637	chr19	859148	861023
Interval_229638	chr19	861857	864410
Interval_229639	chr19	868793	869779	0.569444	0.722973	0.452716	0.333929	0.511574	0.519737	0.342052	0.480885	0.417778	0.709589	0.293151	0.547945	0.747685	0.453704
Interval_229640	chr19	871412	873626	0.627315	0.932432	0.577465	0.3875	0.15625	0.723684	0.128773	0.45674	0.364444	0.456164	0.772603	0.849315	0.752315	0.256944
Interval_229641	chr19	876071	876465
Interval_229642	chr19	876595	876791
Interval_229643	chr19	877200	877518	0.449074	0.699324	0.569416	0.339286	0.298611	0.190789	0.414487	0.631791	0.52	0.347945	0.435616	0.616438	0.798611	0.553241
Interval_229644	chr19	878460	879045
Interval_229645	chr19	883715	883948	0.673611	0.564189	0.470825	0.457143	0.472222	0.578947	0.545272	0.468813	0.213333	0.463014	0.490411	0.263014	0.793981	0.5
Interval_229646	chr19	884828	884936	0.653935	0.765203	0.467807	0.370536	0.399306	0.549342	0.302817	0.531187	0.435556	0.549315	0.380822	0.583562	0.616898	0.515046
Interval_229647	chr19	886253	887259	0.44213	0.496622	0.623742	0.541071	0.483796	0.605263	0.247485	0.768612	0.564444	0.345205	0.142466	0.350685	0.833333	0.523148
Interval_229648	chr19	888393	889027	0.438657	0.837838	0.657948	0.291071	0.274306	0.401316	0.196177	0.593561	0.38	0.553425	0.719178	0.583562	0.591435	0.62037
Interval_229649	chr19	892385	894020
Interval_229650	chr19	898568	899081	0.498843	0.976351	0.555332	0.340179	0.375	0.736842	0.328974	0.578471	0.791111	0.694521	0.467123	0.446575	0.434028	0.327546
Interval_229651	chr19	907222	907724	1	0.621622	0.859155	0.680357	0.627315	0.881579	0.603622	0.362173	0.373333	0.139726	0.112329	0.136986	0.460648	0.0810185
Interval_229652	chr19	908592	909895	0.625	0.912162	0.249497	0.183929	0.631944	0.684211	0.692153	0.39839	0.8	0.150685	0.767123	0.934247	0.467593	0.0717593
Interval_229653	chr19	912845	913723
Interval_229654	chr19	917042	918195
Interval_229655	chr19	919067	921976
Interval_229656	chr19	924766	927236
Interval_229657	chr19	928045	929003	0.543981	0.787162	0.629779	0.428571	0.18287	0.519737	0.360161	0.676056	0.613333	0.375342	0.271233	0.323288	0.958333	0.462963
Interval_229658	chr19	932612	933733
Interval_229659	chr19	934728	935453	0.136574	0.236486	0.486922	0.525	0.722222	0.894737	0.812877	0.565392	0.6	0.336986	0.115068	0.10137	0.983796	0.456019
Interval_229660	chr19	940443	941556	0.960648	0.469595	0.438632	0.375	0.518519	0.986842	0.488934	0.603622	0.635556	0.0438356	0.539726	0.276712	0.548611	0.497685
Interval_229661	chr19	944171	944435	0.990741	0.574324	0.901408	0.492857	0.196759	0.894737	0.191147	0.45674	0.382222	0.331507	0.326027	0.39726	0.597222	0.375
Interval_229662	chr19	947286	948340
Interval_229663	chr19	952893	953108	0.215278	0.709459	0.523139	0.551786	0.423611	0.414474	0.338028	0.575453	0.355556	0.506849	0.49589	0.586301	0.675926	0.520833
Interval_229664	chr19	953230	953381
Interval_229665	chr19	954717	955446	0.615741	0.902027	0.959759	0.547321	0.186343	0.789474	0.240443	0.353119	0.166667	0.449315	0.386301	0.283562	0.730324	0.471065
Interval_229666	chr19	958954	959333	0.274306	0.596284	0.82495	0.451786	0.236111	0.559211	0.465795	0.630785	0.204444	0.643836	0.530137	0.530137	0.533565	0.452546
Interval_229667	chr19	961186	961490
Interval_229668	chr19	962174	962499	0.625	0.435811	0.955734	0.594643	0.375	0.868421	0.416499	0.428571	0.502222	0.468493	0.30137	0.29863	0.412037	0.344907
Interval_229669	chr19	963447	963888
Interval_229670	chr19	963919	964067
Interval_229671	chr19	976810	977491	0.537037	0.827703	0.635815	0.321429	0.414352	0.447368	0.215292	0.525151	0.337778	0.476712	0.50137	0.487671	0.875	0.525463
Interval_229672	chr19	982542	983182
Interval_229673	chr19	984024	984860
Interval_229674	chr19	989340	989668	0.259259	0.658784	0.637827	0.642857	0.358796	0.710526	0.414487	0.603622	0.4	0.539726	0.287671	0.252055	0.564815	0.69213
Interval_229675	chr19	990813	991006	0.509259	0.410473	0.576459	0.339286	0.309028	0.555921	0.355131	0.737425	0.391111	0.543836	0.526027	0.705479	0.472222	0.574074
Interval_229676	chr19	991669	992302
Interval_229677	chr19	996039	996971
Interval_229678	chr19	1000151	1002235
Interval_229679	chr19	1004777	1004976	0.425926	0.675676	0.523139	0.435714	0.428241	0.717105	0.277666	0.515091	0.311111	0.479452	0.509589	0.646575	0.766204	0.516204
Interval_229680	chr19	1006798	1007672	0.571759	0.743243	0.678068	0.560714	0.359954	0.473684	0.274648	0.610664	0.404444	0.49589	0.283562	0.438356	0.681713	0.373843
Interval_229681	chr19	1008709	1009978	0.574074	0.660473	0.690141	0.517857	0.369213	0.730263	0.313883	0.637827	0.342222	0.575342	0.127397	0.383562	0.709491	0.462963
Interval_229682	chr19	1010048	1010211
Interval_229683	chr19	1012431	1012686	0.559028	0.640203	0.641851	0.528571	0.456019	0.483553	0.186117	0.509054	0.397778	0.594521	0.327397	0.40137	0.734954	0.541667
Interval_229684	chr19	1013376	1013580
Interval_229685	chr19	1015643	1015842	0.460648	0.712838	0.535211	0.371429	0.662037	0.822368	0.263581	0.559356	0.48	0.539726	0.50411	0.446575	0.435185	0.525463
Interval_229686	chr19	1016700	1017020
Interval_229687	chr19	1020843	1022013
Interval_229688	chr19	1026253	1028808
Interval_229689	chr19	1030503	1031132	0.780093	0.594595	0.663984	0.241071	0.145833	0.207237	0.142857	0.315895	0.137778	0.417808	0.978082	0.953425	0.532407	0.840278
Interval_229690	chr19	1037826	1038810
Interval_229691	chr19	1039701	1041362	1	0.766892	0.496982	0.223214	0.208333	0.697368	0.2334	0.2334	0.271111	0.443836	0.665753	0.832877	0.793981	0.502315
Interval_229692	chr19	1045255	1045553	0.907407	0.527027	0.800805	0.45	0.252315	0.881579	0.0764588	0.573441	0.271111	0.109589	0.687671	0.59726	0.622685	0.449074
Interval_229693	chr19	1046777	1047573	0.726852	0.966216	0.722334	0.434821	0.197917	0.657895	0.127767	0.545272	0.366667	0.524658	0.479452	0.334247	0.626157	0.474537
Interval_229694	chr19	1051972	1053688	0.658565	0.66723	0.62173	0.305357	0.283565	0.671053	0.202213	0.464789	0.4	0.810959	0.356164	0.561644	0.747685	0.548611
Interval_229695	chr19	1054607	1054824	0.479167	0.746622	0.692153	0.403571	0.337963	0.868421	0.350101	0.39839	0.337778	0.389041	0.652055	0.526027	0.576389	0.574074
Interval_229696	chr19	1057124	1058057
Interval_229697	chr19	1062816	1063318	0.541667	0.476351	0.649899	0.539286	0.28588	0.901316	0.161972	0.784708	0.404444	0.0479452	0.384932	0.515068	1	0.428241
Interval_229698	chr19	1064826	1065349
Interval_229699	chr19	1066803	1069691	0.0740741	0.831081	0.162978	0.226786	0.365741	0.815789	0.386318	0.507042	0.448889	0.646575	0.778082	0.726027	0.912037	0.68287
Interval_229700	chr19	1074066	1075756	0.787037	0.739865	0.38833	0.253571	0.196759	0.736842	0.193159	0.44668	0.373333	0.432877	0.873973	0.876712	0.773148	0.416667
Interval_229701	chr19	1076719	1077494	0.125	0.912162	0.17505	0.128571	0.331019	0.486842	0.354125	0.464789	0.644444	0.591781	0.890411	0.912329	0.641204	0.881944
Interval_229702	chr19	1082111	1082747
Interval_229703	chr19	1086051	1086392	0.328704	0.564189	0.527163	0.375	0.331019	0.427632	0.257545	0.655936	0.155556	0.479452	0.731507	0.827397	0.768519	0.486111
Interval_229704	chr19	1087443	1089138
Interval_229705	chr19	1089267	1090260	0.373843	0.628378	0.492958	0.240179	0.237269	0.592105	0.156942	0.573441	0.335556	0.534247	0.942466	0.726027	0.849537	0.606481
Interval_229706	chr19	1094775	1096132
Interval_229707	chr19	1101401	1102690	0.25463	0.364865	0.509054	0.466071	0.601852	0.842105	0.625755	0.690141	0.6	0.884932	0.0684932	0.112329	0.997685	0.164352
Interval_229708	chr19	1103545	1105220
Interval_229709	chr19	1107024	1107143	0.928241	0.611486	0.89336	0.464286	0.287037	0.789474	0.28672	0.349095	0.555556	0.316438	0.269863	0.264384	0.844907	0.271991
Interval_229710	chr19	1113101	1114536
Interval_229711	chr19	1117151	1117438	0.58912	0.66723	0.55835	0.354464	0.394676	0.483553	0.306841	0.683099	0.377778	0.646575	0.3	0.394521	0.835648	0.456019
Interval_229712	chr19	1119136	1119310	0.592593	0.712838	0.448692	0.485714	0.386574	0.717105	0.402414	0.372233	0.488889	0.605479	0.356164	0.610959	0.6875	0.444444
Interval_229713	chr19	1119336	1119775	0.789352	0.706081	0.517103	0.307143	0.298611	0.559211	0.195171	0.444668	0.32	0.682192	0.326027	0.739726	0.796296	0.502315
Interval_229714	chr19	1123088	1123773	0.484954	0.766892	0.642857	0.552679	0.273148	0.776316	0.224346	0.651911	0.568889	0.435616	0.256164	0.173973	0.997685	0.388889
Interval_229715	chr19	1125951	1126778
Interval_229716	chr19	1130774	1133871	0.0949074	0.72973	0.227364	0.216071	0.393519	0.881579	0.43662	0.482897	0.448889	0.468493	0.723288	0.756164	0.849537	0.821759
Interval_229717	chr19	1136267	1136550	0.380787	0.739865	0.356137	0.410714	0.387731	0.835526	0.312877	0.752515	0.942222	0.912329	0.154795	0.190411	0.438657	0.685185
Interval_229718	chr19	1138823	1139163	0.376157	0.731419	0.405433	0.550893	0.47338	0.263158	0.293763	0.661972	0.373333	0.49726	0.431507	0.569863	0.712963	0.501157
Interval_229719	chr19	1140229	1140777
Interval_229720	chr19	1145593	1145789
Interval_229721	chr19	1147947	1148153	0.726852	0.702703	0.342052	0.375	0.449074	0.802632	0.338028	0.627767	0.524444	0.372603	0.443836	0.49589	0.68287	0.469907
Interval_229722	chr19	1149536	1149771
Interval_229723	chr19	1154701	1156112	0.707176	0.613176	0.643863	0.376786	0.300926	0.756579	0.174044	0.682093	0.306667	0.454795	0.249315	0.30274	0.990741	0.569444
Interval_229724	chr19	1162686	1164251	0.560185	0.881757	0.672032	0.382143	0.303241	0.605263	0.17002	0.414487	0.351111	0.49589	0.39863	0.427397	0.886574	0.650463
Interval_229725	chr19	1165026	1165507	0.351852	0.915541	0.742455	0.330357	0.314815	0.776316	0.229376	0.430584	0.604444	0.471233	0.345205	0.457534	0.643519	0.787037
Interval_229726	chr19	1166319	1166552	0.418981	0.888514	0.623742	0.458929	0.300926	0.815789	0.384306	0.370221	0.52	0.515068	0.493151	0.59726	0.571759	0.421296
Interval_229727	chr19	1167688	1168202	0.361111	0.935811	0.488934	0.30625	0.341435	0.789474	0.243461	0.403421	0.653333	0.205479	0.624658	0.530137	0.766204	0.854167
Interval_229728	chr19	1168391	1169463	0.520833	0.827703	0.507042	0.290179	0.506944	0.493421	0.236419	0.443662	0.171111	0.506849	0.328767	0.539726	0.914352	0.768519
Interval_229729	chr19	1169480	1169642	0.50463	0.775338	0.356137	0.496429	0.489583	0.463816	0.438632	0.365191	0.364444	0.491781	0.350685	0.428767	0.795139	0.677083
Interval_229730	chr19	1171958	1172175
Interval_229731	chr19	1172231	1174613	0.740741	0.75	0.49497	0.230357	0.236111	0.822368	0.132797	0.55332	0.346667	0.657534	0.473973	0.421918	0.972222	0.564815
Interval_229732	chr19	1174625	1174825	0.414352	0.638514	0.529175	0.557143	0.553241	0.401316	0.346076	0.678068	0.284444	0.627397	0.539726	0.326027	0.527778	0.428241
Interval_229733	chr19	1177039	1177811	0.267361	0.599662	0.590543	0.446429	0.186343	0.690789	0.248491	0.89336	0.626667	0.556164	0.294521	0.445205	0.864583	0.458333
Interval_229734	chr19	1180334	1181037	0.0648148	0.72973	0.464789	0.442857	0.641204	0.855263	0.562374	0.83501	0.671111	0.383562	0.142466	0.231507	1	0.189815
Interval_229735	chr19	1189340	1189919
Interval_229736	chr19	1192165	1192939	0.217593	0.456081	0.61167	0.475	0.502315	0.710526	0.663984	0.424547	0.626667	0.30411	0.868493	0.958904	0.19213	0.256944
Interval_229737	chr19	1194280	1195038	0.613426	0.844595	0.482897	0.3375	0.481481	0.947368	0.239437	0.482897	0.315556	0.39726	0.334247	0.482192	0.710648	0.636574
Interval_229738	chr19	1203496	1203695	0.854167	0.472973	0.871227	0.821429	0.449074	0.809211	0.448692	0.297787	0.284444	0.172603	0.290411	0.526027	0.333333	0.231481
Interval_229739	chr19	1205184	1208385	1	0.618243	0.579477	0.230357	0.446759	0.828947	0.364185	0.249497	0.346667	0.175342	0.512329	0.539726	0.898148	0.537037
Interval_229740	chr19	1213668	1214870	0.329861	0.293919	0.460765	0.558929	0.854167	0.907895	0.857143	0.637827	0.511111	0.108219	0.0684932	0.30137	0.956019	0.0949074
Interval_229741	chr19	1217499	1217638	0.75	0.52027	0.852113	0.552679	0.313657	0.549342	0.371227	0.45674	0.548889	0.253425	0.334247	0.406849	0.572917	0.440972
Interval_229742	chr19	1220842	1224027	0.752315	0.777027	0.724346	0.425	0.25463	0.861842	0.137827	0.663984	0.617778	0.60137	0.128767	0.328767	0.763889	0.31713
Interval_229743	chr19	1225599	1225938	0.444444	0.564189	0.603622	0.3625	0.416667	0.486842	0.39839	0.55332	0.408889	0.657534	0.342466	0.408219	0.793981	0.592593
Interval_229744	chr19	1230650	1231028
Interval_229745	chr19	1231888	1233546
Interval_229746	chr19	1236276	1236594	0.420139	0.773649	0.506036	0.498214	0.46875	0.756579	0.185111	0.717304	0.246667	0.713699	0.305479	0.428767	0.680556	0.435185
Interval_229747	chr19	1237386	1238503
Interval_229748	chr19	1239711	1240728
Interval_229749	chr19	1241467	1242216	1	0.763514	0.639839	0.448214	0.240741	0.743421	0.156942	0.229376	0.0977778	0.339726	0.452055	0.476712	0.898148	0.643519
Interval_229750	chr19	1244290	1245304
Interval_229751	chr19	1248051	1250905
Interval_229752	chr19	1251448	1253652	0.231481	0.439189	0.199195	0.382143	0.497685	0.835526	0.617706	0.782696	0.724444	0.216438	0.479452	0.238356	1	0.645833
Interval_229753	chr19	1258975	1261975
Interval_229754	chr19	1264737	1265393	0.719907	0.989865	0.416499	0.217857	0.425926	0.585526	0.384306	0.62173	0.328889	0.712329	0.427397	0.506849	0.354167	0.615741
Interval_229755	chr19	1265506	1267875
Interval_229756	chr19	1268986	1269979
Interval_229757	chr19	1275150	1276915
Interval_229758	chr19	1279645	1279968	0.601852	0.699324	0.430584	0.439286	0.451389	0.947368	0.257545	0.700201	0.426667	0.816438	0.320548	0.372603	0.6875	0.233796
Interval_229759	chr19	1284214	1284415
Interval_229760	chr19	1284457	1286818
Interval_229761	chr19	1287755	1288255
Interval_229762	chr19	1288666	1288875	0.332176	0.748311	0.571429	0.433036	0.653935	0.776316	0.326962	0.530181	0.302222	0.489041	0.39726	0.468493	0.58912	0.518519
Interval_229763	chr19	1289557	1289836	0.260417	0.837838	0.552314	0.348214	0.288194	0.536184	0.453722	0.700201	0.604444	0.660274	0.453425	0.635616	0.515046	0.41088
Interval_229764	chr19	1290476	1290687	0.490741	0.758446	0.371227	0.357143	0.333333	0.743421	0.495976	0.613682	0.466667	0.682192	0.449315	0.347945	0.542824	0.56713
Interval_229765	chr19	1293010	1293186	0.347222	0.503378	0.877264	0.601786	0.363426	0.703947	0.285714	0.547284	0.551111	0.509589	0.427397	0.561644	0.486111	0.243056
Interval_229766	chr19	1295628	1295894
Interval_229767	chr19	1299817	1299974
Interval_229768	chr19	1303231	1304003	0.372685	0.709459	0.758551	0.351786	0.347222	0.815789	0.293763	0.454728	0.528889	0.536986	0.50137	0.550685	0.787037	0.375
Interval_229769	chr19	1307446	1307709	0.359954	0.905405	0.623742	0.348214	0.320602	0.470395	0.260563	0.643863	0.444444	0.530137	0.408219	0.453425	0.696759	0.597222
Interval_229770	chr19	1308751	1308957	0.37963	0.584459	0.668008	0.453571	0.388889	0.868421	0.253521	0.561368	0.266667	0.526027	0.49589	0.591781	0.581019	0.608796
Interval_229771	chr19	1311310	1311503	0.3125	0.763514	0.547284	0.426786	0.537037	0.651316	0.45674	0.625755	0.32	0.446575	0.4	0.509589	0.636574	0.472222
Interval_229772	chr19	1311528	1312024	0.331019	0.709459	0.55332	0.398214	0.502315	0.546053	0.303823	0.599598	0.52	0.693151	0.391781	0.465753	0.729167	0.4375
Interval_229773	chr19	1312428	1312857	0.414352	0.85473	0.539235	0.367857	0.25463	0.802632	0.27163	0.557344	0.622222	0.575342	0.531507	0.432877	0.599537	0.659722
Interval_229774	chr19	1314306	1314493	0.627315	0.675676	0.643863	0.435714	0.375	0.796053	0.28169	0.595573	0.4	0.528767	0.443836	0.438356	0.493056	0.439815
Interval_229775	chr19	1315467	1316550
Interval_229776	chr19	1318645	1319298
Interval_229777	chr19	1324647	1325800
Interval_229778	chr19	1328050	1328424	0.3125	0.682432	0.925553	0.535714	0.291667	0.875	0.22334	0.635815	0.515556	0.572603	0.249315	0.416438	0.576389	0.384259
Interval_229779	chr19	1331384	1332092	0.49537	0.672297	0.623742	0.467857	0.678241	0.644737	0.348089	0.643863	0.4	0.715068	0.326027	0.490411	0.298611	0.30787
Interval_229780	chr19	1332257	1332461	0.381944	0.486486	0.551308	0.657143	0.636574	0.993421	0.313883	0.486922	0.391111	0.542466	0.408219	0.726027	0.270833	0.458333
Interval_229781	chr19	1335995	1336190
Interval_229782	chr19	1339347	1339546	0.415509	0.631757	0.535211	0.349107	0.40625	0.796053	0.354125	0.578471	0.313333	0.582192	0.519178	0.569863	0.65162	0.549769
Interval_229783	chr19	1340018	1340162
Interval_229784	chr19	1341085	1341649	0.561343	0.778716	0.526157	0.319643	0.420139	0.677632	0.295775	0.686117	0.491111	0.505479	0.40137	0.376712	0.481481	0.650463
Interval_229785	chr19	1344379	1345332	0.310185	1	0.541247	0.389286	0.291667	0.947368	0.18008	0.806841	0.711111	0.882192	0.317808	0.438356	0.434028	0.31713
Interval_229786	chr19	1354208	1356013
Interval_229787	chr19	1360738	1361412	0.542824	0.609797	0.594567	0.607143	0.478009	0.815789	0.174044	0.744467	0.415556	0.645205	0.352055	0.246575	0.482639	0.376157
Interval_229788	chr19	1363122	1364613
Interval_229789	chr19	1365916	1366144	0.427083	0.467905	0.770624	0.567857	0.637731	0.661184	0.465795	0.506036	0.34	0.335616	0.449315	0.49726	0.333333	0.49537
Interval_229790	chr19	1366501	1367917	0.50463	0.402027	0.597586	0.4375	0.576389	0.947368	0.696177	0.712274	0.422222	0.471233	0.164384	0.120548	0.622685	0.361111
Interval_229791	chr19	1370867	1371101	0.523148	0.771959	0.475855	0.3	0.305556	0.529605	0.437626	0.427565	0.435556	0.70137	0.486301	0.580822	0.607639	0.648148
Interval_229792	chr19	1371882	1372252
Interval_229793	chr19	1373261	1373742
Interval_229794	chr19	1377315	1377758	0.384259	0.733108	0.583501	0.414286	0.451389	0.75	0.352113	0.426559	0.186667	0.676712	0.487671	0.517808	0.655093	0.594907
Interval_229795	chr19	1383081	1384883
Interval_229796	chr19	1390118	1390322	0.450231	0.577703	0.469819	0.446429	0.49537	0.342105	0.330986	0.51006	0.655556	0.59863	0.413699	0.552055	0.555556	0.680556
Interval_229797	chr19	1395224	1395892	0.480324	0.827703	0.720322	0.391964	0.456019	0.605263	0.188129	0.539235	0.211111	0.506849	0.293151	0.361644	0.849537	0.62037
Interval_229798	chr19	1396182	1397604	0.380787	0.597973	0.720322	0.403571	0.365741	0.828947	0.389336	0.837022	0.457778	0.609589	0.160274	0.378082	0.729167	0.270833
Interval_229799	chr19	1397901	1398066
Interval_229800	chr19	1400599	1402635
Interval_229801	chr19	1402835	1403380
Interval_229802	chr19	1406715	1409184
Interval_229803	chr19	1411952	1412186
Interval_229804	chr19	1412845	1413113	0.303241	0.733108	0.589537	0.392857	0.381944	0.434211	0.241449	0.54326	0.355556	0.547945	0.328767	0.556164	0.800926	0.810185
Interval_229805	chr19	1415229	1416114	0.74537	0.123311	0.692153	0.589286	0.502315	0.881579	0.527163	0.710262	0.44	0.0780822	0.147945	0.290411	0.988426	0.141204
Interval_229806	chr19	1421479	1422275	0.303241	0.738176	0.695171	0.489286	0.303241	0.888158	0.156942	0.698189	0.426667	0.534247	0.331507	0.649315	0.569444	0.486111
Interval_229807	chr19	1428980	1429540	0.347222	0.491554	0.808853	0.446429	0.390046	0.809211	0.326962	0.520121	0.635556	0.415068	0.30137	0.538356	0.679398	0.519676
Interval_229808	chr19	1430224	1430644	0.265046	0.6875	0.704225	0.440179	0.479167	0.980263	0.311871	0.580483	0.468889	0.609589	0.346575	0.553425	0.425926	0.53125
Interval_229809	chr19	1431015	1431173
Interval_229810	chr19	1434062	1434182
Interval_229811	chr19	1437835	1439207
Interval_229812	chr19	1442332	1442735	0.493056	0.488176	1	0.671429	0.336806	0.611842	0.244467	0.464789	0.577778	0.531507	0.310959	0.221918	0.68287	0.347222
Interval_229813	chr19	1443967	1445781
Interval_229814	chr19	1447030	1447410
Interval_229815	chr19	1449862	1450349
Interval_229816	chr19	1450454	1450652
Interval_229817	chr19	1453577	1456129
Interval_229818	chr19	1459471	1460013	0.340278	0.665541	0.627767	0.625	0.402778	0.763158	0.146881	0.83501	0.262222	0.167123	0.216438	0.463014	0.958333	0.476852
Interval_229819	chr19	1460297	1460594	0.357639	0.755068	0.574447	0.313393	0.483796	0.789474	0.260563	0.665996	0.382222	0.486301	0.406849	0.636986	0.5	0.697917
Interval_229820	chr19	1461333	1461538
Interval_229821	chr19	1465239	1466286	0.641204	0.635135	0.61167	0.546429	0.363426	0.927632	0.285714	0.569416	0.733333	0.635616	0.194521	0.339726	0.550926	0.277778
Interval_229822	chr19	1466993	1467860
Interval_229823	chr19	1468338	1471799
Interval_229824	chr19	1478644	1479894
Interval_229825	chr19	1482053	1482415	0.655093	0.810811	0.645875	0.564286	0.364583	0.901316	0.283702	0.453722	0.264444	0.346575	0.50137	0.439726	0.537037	0.438657
Interval_229826	chr19	1489588	1491545	0.763889	0.635135	0.478873	0.292857	0.37037	0.907895	0.239437	0.559356	0.555556	0.120548	0.441096	0.40274	0.993056	0.648148
Interval_229827	chr19	1497343	1497692	0.460648	0.699324	0.430584	0.548214	0.229167	0.565789	0.299799	0.464789	0.573333	0.632877	0.386301	0.641096	0.724537	0.585648
Interval_229828	chr19	1503252	1503823
Interval_229829	chr19	1507646	1508630
Interval_229830	chr19	1512993	1514422
Interval_229831	chr19	1515311	1515524	0.390046	0.584459	0.531187	0.459821	0.515046	0.457237	0.323944	0.757545	0.511111	0.410959	0.420548	0.658904	0.467593	0.489583
Interval_229832	chr19	1520056	1520339
Interval_229833	chr19	1520409	1520733
Interval_229834	chr19	1521651	1521889	0.456019	0.662162	0.716298	0.378571	0.55787	0.861842	0.44668	0.43662	0.493333	0.29863	0.408219	0.567123	0.555556	0.439815
Interval_229835	chr19	1523657	1524456	0.163194	0.599662	0.580483	0.544643	0.761574	0.934211	0.39839	0.744467	0.413333	0.363014	0.257534	0.363014	0.577546	0.381944
Interval_229836	chr19	1525547	1525976	0.46875	0.599662	0.699195	0.535714	0.313657	0.625	0.342052	0.658954	0.477778	0.494521	0.394521	0.335616	0.721065	0.369213
Interval_229837	chr19	1527479	1527943
Interval_229838	chr19	1529154	1529293
Interval_229839	chr19	1542646	1543022
Interval_229840	chr19	1546146	1546715
Interval_229841	chr19	1551848	1552135	0.393519	0.689189	0.577465	0.458929	0.324074	0.460526	0.338028	0.50503	0.622222	0.69589	0.408219	0.553425	0.625	0.527778
Interval_229842	chr19	1560047	1560977
Interval_229843	chr19	1565837	1566138
Interval_229844	chr19	1566779	1568989
Interval_229845	chr19	1573600	1574195	0.900463	0.618243	0.981891	0.573214	0.349537	0.789474	0.277666	0.275654	0.186667	0.649315	0.290411	0.39726	0.261574	0.428241
Interval_229846	chr19	1576176	1577290	0.68287	0.790541	0.694165	0.473214	0.414352	0.493421	0.173038	0.490946	0.497778	0.736986	0.309589	0.476712	0.490741	0.462963
Interval_229847	chr19	1577983	1578151	0.458333	0.52027	0.532193	0.554464	0.447917	0.756579	0.424547	0.574447	0.337778	0.510959	0.352055	0.517808	0.462963	0.65162
Interval_229848	chr19	1590775	1593493
Interval_229849	chr19	1604933	1606374
Interval_229850	chr19	1608631	1609225
Interval_229851	chr19	1617725	1618736	0.744213	0.918919	0.490946	0.417857	0.322917	0.539474	0.355131	0.612676	0.555556	0.764384	0.245205	0.249315	0.540509	0.474537
Interval_229852	chr19	1624383	1625099
Interval_229853	chr19	1626378	1626647
Interval_229854	chr19	1632666	1633438	1	0.603041	0.89336	0.526786	0.326389	0.743421	0.0804829	0.387324	0.353333	0.565753	0.338356	0.271233	0.608796	0.456019
Interval_229855	chr19	1641425	1641675
Interval_229856	chr19	1648266	1648928	0.753472	0.915541	0.566398	0.265179	0.327546	0.332237	0.187123	0.509054	0.166667	1	0.353425	0.630137	0.445602	0.648148
Interval_229857	chr19	1651373	1653431
Interval_229858	chr19	1660764	1661454	0.342593	1	0.549296	0.310714	0.259259	0.552632	0.317907	0.752515	0.448889	0.476712	0.539726	0.293151	0.724537	0.574074
Interval_229859	chr19	1661538	1661845
Interval_229860	chr19	1665130	1665547	0.3125	0.810811	0.849095	0.419643	0.405093	0.322368	0.386318	0.627767	0.662222	0.550685	0.315068	0.487671	0.516204	0.372685
Interval_229861	chr19	1667641	1669421	0.296296	1	0.406439	0.385714	0.541667	0.855263	0.519115	0.633803	0.751111	0.761644	0.290411	0.320548	0.564815	0.152778
Interval_229862	chr19	1670539	1671155
Interval_229863	chr19	1671734	1672787	0.125	0.959459	0.442656	0.476786	0.49537	0.848684	0.515091	0.720322	0.52	0.531507	0.405479	0.526027	0.611111	0.217593
Interval_229864	chr19	1680837	1681085	0.305556	0.785473	0.555332	0.48125	0.385417	0.509868	0.364185	0.592555	0.502222	0.587671	0.380822	0.383562	0.717593	0.559028
Interval_229865	chr19	1688285	1688449
Interval_229866	chr19	1690731	1691885	0.474537	0.72973	0.674044	0.326786	0.407407	0.789474	0.406439	0.722334	0.373333	0.780822	0.167123	0.257534	0.62037	0.430556
Interval_229867	chr19	1693302	1693716
Interval_229868	chr19	1701318	1701972	0.157407	0.574324	0.501006	0.569643	0.560185	0.835526	0.539235	0.720322	0.577778	0.720548	0.410959	0.424658	0.229167	0.361111
Interval_229869	chr19	1722438	1722620	0.537037	0.611486	0.466801	0.353571	0.643519	0.789474	0.410463	0.62173	0.306667	0.416438	0.369863	0.389041	0.62037	0.520833
Interval_229870	chr19	1723818	1723983
Interval_229871	chr19	1725556	1725758
Interval_229872	chr19	1726063	1726269	0.409722	0.736486	0.424547	0.535714	0.537037	0.578947	0.49497	0.643863	0.408889	0.679452	0.372603	0.487671	0.284722	0.439815
Interval_229873	chr19	1731958	1732496
Interval_229874	chr19	1746486	1747162	0.46412	0.650338	0.767606	0.601786	0.494213	0.776316	0.352113	0.597586	0.395556	0.710959	0.334247	0.460274	0.164352	0.299769
Interval_229875	chr19	1749450	1750022	0.28588	0.684122	0.519115	0.525893	0.525463	0.371711	0.486922	0.618712	0.271111	0.526027	0.673973	0.642466	0.326389	0.446759
Interval_229876	chr19	1751870	1752529	0.106481	0.756757	0.430584	0.644643	0.513889	0.907895	0.525151	0.808853	0.946667	0.69863	0.153425	0.235616	0.453704	0.196759
Interval_229877	chr19	1753377	1753718
Interval_229878	chr19	1754220	1755328
Interval_229879	chr19	1756438	1756561	0.590278	0.469595	0.692153	0.358929	0.497685	0.605263	0.406439	0.549296	0.226667	0.660274	0.449315	0.665753	0.537037	0.328704
Interval_229880	chr19	1757110	1757898
Interval_229881	chr19	1760220	1760538	0.371528	0.744932	0.525151	0.604464	0.375	0.822368	0.464789	0.726358	0.391111	0.419178	0.520548	0.375342	0.263889	0.510417
Interval_229882	chr19	1761686	1761832	0.284722	0.581081	0.672032	0.569643	0.631944	0.532895	0.334004	0.44668	0.488889	0.413699	0.443836	0.419178	0.604167	0.537037
Interval_229883	chr19	1765138	1765943
Interval_229884	chr19	1766713	1768022	0.318287	0.599662	0.481891	0.504464	0.520833	0.868421	0.309859	0.792757	0.306667	0.730137	0.341096	0.419178	0.643519	0.3125
Interval_229885	chr19	1769645	1770029
Interval_229886	chr19	1773697	1773861
Interval_229887	chr19	1774889	1775072	0.414352	0.625	0.561368	0.4875	0.643519	0.809211	0.350101	0.454728	0.533333	0.30137	0.372603	0.465753	0.631944	0.606481
Interval_229888	chr19	1780417	1780870	0.149306	0.508446	0.790744	0.658036	0.68287	0.927632	0.696177	0.60664	0.626667	0.328767	0.253425	0.334247	0.255787	0.238426
Interval_229889	chr19	1782077	1782430	0.584491	0.591216	0.555332	0.310714	0.368056	0.842105	0.21831	0.683099	0.517778	0.621918	0.357534	0.509589	0.717593	0.488426
Interval_229890	chr19	1783722	1784440	0.574074	0.510135	0.585513	0.703571	0.534722	0.921053	0.430584	0.639839	0.817778	0.547945	0.191781	0.230137	0.324074	0.194444
Interval_229891	chr19	1788771	1789965	0.50463	0.635135	0.668008	0.285714	0.479167	0.967105	0.313883	0.682093	0.413333	0.536986	0.336986	0.243836	0.738426	0.449074
Interval_229892	chr19	1790825	1791337
Interval_229893	chr19	1795188	1796594	0.53125	0.555743	0.593561	0.4875	0.689815	0.986842	0.43662	0.661972	0.386667	0.568493	0.279452	0.157534	0.56713	0.252315
Interval_229894	chr19	1804715	1804902	0.461806	0.782095	0.48994	0.483929	0.483796	0.355263	0.34507	0.565392	0.353333	0.60411	0.438356	0.552055	0.653935	0.415509
Interval_229895	chr19	1806185	1806325	0.361111	0.641892	0.506036	0.357143	0.361111	0.667763	0.432596	0.603622	0.366667	0.490411	0.530137	0.452055	0.761574	0.523148
Interval_229896	chr19	1811582	1813334
Interval_229897	chr19	1825909	1827583
Interval_229898	chr19	1828287	1829052
Interval_229899	chr19	1833686	1834275	0.601852	0.878378	0.524145	0.415179	0.396991	0.736842	0.214286	0.394366	0.586667	0.730137	0.449315	0.20274	0.612269	0.613426
Interval_229900	chr19	1835475	1835624	0.393519	0.513514	0.595573	0.375	0.49537	0.736842	0.317907	0.688129	0.431111	0.682192	0.550685	0.443836	0.490741	0.497685
Interval_229901	chr19	1836822	1838072	0.939815	0.695946	0.887324	0.551786	0.349537	0.907895	0.158954	0.68008	0.342222	0.161644	0.339726	0.169863	0.560185	0.335648
Interval_229902	chr19	1839566	1840468	0.569444	0.712838	0.665996	0.446429	0.19213	0.710526	0.0905433	0.740443	0.493333	0.465753	0.432877	0.493151	0.726852	0.506944
Interval_229903	chr19	1842619	1843128
Interval_229904	chr19	1847638	1848988	0.946759	0.824324	0.454728	0.166071	0.143519	0.822368	0.1167	0.60161	0.355556	0.430137	0.493151	0.630137	0.935185	0.520833
Interval_229905	chr19	1849903	1850088
Interval_229906	chr19	1851720	1852348	0.349537	0.614865	0.39839	0.451786	0.321759	0.960526	0.523139	0.756539	0.542222	0.739726	0.40274	0.586301	0.3125	0.347222
Interval_229907	chr19	1853420	1853639
Interval_229908	chr19	1854621	1857861
Interval_229909	chr19	1858634	1858969	0.832176	0.613176	0.726358	0.332143	0.403935	0.657895	0.316901	0.661972	0.555556	0.521918	0.471233	0.428767	0.472222	0.233796
Interval_229910	chr19	1862436	1865249
Interval_229911	chr19	1870970	1871130	0.424769	0.741554	0.567404	0.3	0.364583	0.835526	0.356137	0.374245	0.48	0.554795	0.389041	0.478082	0.74537	0.782407
Interval_229912	chr19	1872409	1872731	0.99537	0.635135	0.899396	0.476786	0.25	0.848684	0.22334	0.474849	0.293333	0.446575	0.279452	0.361644	0.543981	0.386574
Interval_229913	chr19	1874821	1876720
Interval_229914	chr19	1882233	1882999	0.337963	0.685811	0.595573	0.367857	0.206019	0.703947	0.122736	0.37827	0.28	0.260274	0.920548	0.873973	0.532407	0.976852
Interval_229915	chr19	1884044	1886020
Interval_229916	chr19	1887226	1887532
Interval_229917	chr19	1895254	1898357
Interval_229918	chr19	1901189	1902237	0.578704	0.572635	0.43662	0.328571	0.327546	0.611842	0.204225	0.814889	0.255556	0.476712	0.387671	0.464384	1	0.537037
Interval_229919	chr19	1904250	1906175
Interval_229920	chr19	1909070	1910411	0.263889	0.760135	0.384306	0.391071	0.460648	0.953947	0.293763	0.822938	0.964444	0.728767	0.40274	0.161644	0.3125	0.664352
Interval_229921	chr19	1917190	1917825
Interval_229922	chr19	1920361	1920742	0.583333	0.939189	0.676056	0.192857	0.479167	0.644737	0.197183	0.55332	0.528889	0.49863	0.356164	0.613699	0.534722	0.546296
Interval_229923	chr19	1923180	1924731	0.539352	0.966216	0.498994	0.235714	0.365741	0.440789	0.134809	0.482897	0.4	0.334247	0.487671	0.789041	0.893519	0.613426
Interval_229924	chr19	1929023	1930406
Interval_229925	chr19	1933090	1933543	0.506944	0.986486	0.50503	0.375	0.229167	0.651316	0.243461	0.814889	0.706667	0.608219	0.290411	0.391781	0.594907	0.409722
Interval_229926	chr19	1935349	1935649	0.540509	0.619932	0.432596	0.420536	0.21875	0.664474	0.366197	0.588531	0.495556	0.605479	0.416438	0.449315	0.983796	0.429398
Interval_229927	chr19	1939705	1943360
Interval_229928	chr19	1947807	1949533	0.16088	0.576014	0.581489	0.485714	0.534722	0.888158	0.317907	0.67002	0.653333	0.364384	0.205479	0.317808	0.972222	0.511574
Interval_229929	chr19	1951395	1951733	0.4375	0.581081	0.537223	0.392857	0.396991	0.809211	0.225352	0.514085	0.548889	0.817808	0.409589	0.527397	0.505787	0.65625
Interval_229930	chr19	1955264	1955704
Interval_229931	chr19	1955891	1956168
Interval_229932	chr19	1957026	1957179
Interval_229933	chr19	1957287	1957509	0.586806	0.660473	0.538229	0.511607	0.422454	0.690789	0.364185	0.514085	0.311111	0.475342	0.387671	0.30411	0.813657	0.509259
Interval_229934	chr19	1961216	1961905
Interval_229935	chr19	1962295	1963058	0.277778	0.679054	0.657948	0.448214	0.333333	0.723684	0.205231	0.513078	0.684444	0.487671	0.506849	0.487671	0.763889	0.613426
Interval_229936	chr19	1966313	1966520
Interval_229937	chr19	1966950	1967642
Interval_229938	chr19	1970074	1971686	0.646991	0.653716	0.5	0.376786	0.40625	0.782895	0.18008	0.613682	0.271111	0.626027	0.446575	0.452055	0.835648	0.402778
Interval_229939	chr19	1974571	1974964
Interval_229940	chr19	1985932	1987333	0.613426	0.675676	0.60161	0.376786	0.43287	0.710526	0.185111	0.645875	0.115556	0.594521	0.441096	0.443836	0.726852	0.560185
Interval_229941	chr19	1988616	1988897
Interval_229942	chr19	1989606	1989798	0.490741	0.739865	0.641851	0.428571	0.43287	0.75	0.285714	0.486922	0.44	0.531507	0.416438	0.542466	0.354167	0.657407
Interval_229943	chr19	1992454	1993250	0.638889	0.579392	0.550302	0.502679	0.4375	0.625	0.330986	0.694165	0.344444	0.431507	0.516438	0.3	0.601852	0.458333
Interval_229944	chr19	1994708	1995096	0.50463	0.445946	0.619718	0.517857	0.435185	0.282895	0.267606	0.442656	0.28	0.852055	0.572603	0.515068	0.576389	0.550926
Interval_229945	chr19	1998529	1999589	0.340278	0.52027	0.613682	0.416071	0.560185	0.940789	0.482897	0.68008	0.626667	0.734247	0.156164	0.147945	0.6875	0.337963
Interval_229946	chr19	1999601	2000530
Interval_229947	chr19	2002115	2002359	0.777778	0.716216	0.617706	0.455357	0.402778	0.322368	0.364185	0.547284	0.32	0.542466	0.386301	0.490411	0.488426	0.462963
Interval_229948	chr19	2003280	2003455
Interval_229949	chr19	2005946	2006801	0.334491	0.494932	0.909457	0.8375	0.516204	0.809211	0.264588	0.547284	0.555556	0.552055	0.20411	0.290411	0.407407	0.313657
Interval_229950	chr19	2006883	2007189	0.412037	0.783784	0.637827	0.5375	0.418981	0.309211	0.380282	0.734406	0.435556	0.421918	0.386301	0.479452	0.590278	0.358796
Interval_229951	chr19	2010023	2010202
Interval_229952	chr19	2010673	2012206
Interval_229953	chr19	2014766	2016605
Interval_229954	chr19	2019664	2020040
Interval_229955	chr19	2021424	2021935	0.641204	0.64527	0.527163	0.428571	0.400463	0.605263	0.317907	0.68008	0.577778	0.70137	0.241096	0.356164	0.613426	0.43287
Interval_229956	chr19	2027533	2027828
Interval_229957	chr19	2028542	2029110	0.212963	0.679054	0.507042	0.3625	0.787037	0.855263	0.7666	0.39839	0.804444	0.526027	0.189041	0.249315	0.678241	0.368056
Interval_229958	chr19	2031784	2032986
Interval_229959	chr19	2034904	2035297	0.328704	0.47973	0.738431	0.476786	0.446759	0.973684	0.370221	0.726358	0.542222	0.0821918	0.345205	0.375342	0.972222	0.275463
Interval_229960	chr19	2035318	2035543
Interval_229961	chr19	2041684	2042808	0.789352	0.831081	0.197183	0.1625	0.296296	0.756579	0.293763	0.34004	0.408889	0.191781	0.775342	0.764384	0.891204	0.770833
Interval_229962	chr19	2044291	2044552
Interval_229963	chr19	2047452	2047666
Interval_229964	chr19	2048669	2049145	1	0.783784	0.674044	0.323214	0.171296	0.611842	0.183099	0.490946	0.177778	0.734247	0.410959	0.410959	0.634259	0.518519
Interval_229965	chr19	2049687	2052780
Interval_229966	chr19	2059553	2062866
Interval_229967	chr19	2068921	2070328
Interval_229968	chr19	2074082	2074958
Interval_229969	chr19	2081834	2082516	0.329861	0.743243	0.28169	0.482143	0.188657	0.559211	0.153924	0.458753	0.315556	0.193151	0.879452	0.789041	0.854167	0.972222
Interval_229970	chr19	2083303	2084125	0.0555556	0.756757	0.315895	0.251786	0.530093	0.618421	0.859155	0.259557	0.782222	0.517808	0.756164	0.712329	0.685185	0.342593
Interval_229971	chr19	2085126	2085766	0.00694444	0.868243	0.261569	0.328571	0.342593	0.638158	0.386318	0.426559	0.337778	0.660274	0.652055	0.767123	1	0.680556
Interval_229972	chr19	2086817	2088026
Interval_229973	chr19	2089996	2091467	0.0196759	0.875	0.185111	0.4625	0.449074	0.842105	0.466801	0.744467	0.675556	0.926027	0.247945	0.142466	0.953704	0.423611
Interval_229974	chr19	2094357	2094707	0.107639	0.871622	0.364185	0.357143	0.412037	0.822368	0.525151	0.798793	0.471111	0.70411	0.383562	0.427397	1	0.0891204
Interval_229975	chr19	2095943	2097592
Interval_229976	chr19	2107973	2108262	0.523148	0.797297	0.539235	0.526786	0.449074	0.578947	0.295775	0.442656	0.426667	0.547945	0.463014	0.386301	0.618056	0.55787
Interval_229977	chr19	2108499	2108946	0.416667	0.606419	0.67505	0.395536	0.146991	0.723684	0.308853	0.637827	0.362222	0.773973	0.361644	0.671233	0.649306	0.479167
Interval_229978	chr19	2110809	2111461
Interval_229979	chr19	2112289	2113034	0.351852	0.560811	0.627767	0.478571	0.30787	0.519737	0.124748	0.396378	0.217778	0.673973	0.750685	0.561644	0.532407	0.9375
Interval_229980	chr19	2117471	2117941	0.430556	0.670608	0.48994	0.422321	0.362269	0.657895	0.254527	0.696177	0.417778	0.741096	0.434247	0.526027	0.732639	0.40162
Interval_229981	chr19	2121289	2122363	0.884259	0.712838	0.501006	0.430357	0.456019	0.644737	0.140845	0.668008	0.502222	0.583562	0.4	0.29589	0.548611	0.458333
Interval_229982	chr19	2123255	2123412
Interval_229983	chr19	2123575	2123825
Interval_229984	chr19	2123876	2124185	0.58912	0.619932	0.782696	0.419643	0.34375	0.730263	0.262575	0.765594	0.522222	0.436986	0.391781	0.330137	0.556713	0.380787
Interval_229985	chr19	2127038	2128093	0.674769	0.797297	0.863179	0.408929	0.193287	0.342105	0.12173	0.603622	0.237778	0.724658	0.413699	0.408219	0.575231	0.523148
Interval_229986	chr19	2136733	2136898	0.646991	0.724662	0.519115	0.416071	0.383102	0.529605	0.350101	0.288732	0.3	0.416438	0.478082	0.680822	0.740741	0.578704
Interval_229987	chr19	2145835	2146166	0.425926	0.569257	0.67505	0.2875	0.209491	0.631579	0.367203	0.582495	0.437778	0.263014	0.928767	0.442466	0.525463	0.851852
Interval_229988	chr19	2150977	2152206
Interval_229989	chr19	2155949	2156273	0.363426	0.432432	0.364185	0.5375	0.532407	0.927632	0.386318	0.879276	0.493333	0.317808	0.153425	0.284932	0.986111	0.423611
Interval_229990	chr19	2162704	2165655
Interval_229991	chr19	2168253	2169474	0.171296	0.736486	0.474849	0.639286	0.608796	0.894737	0.641851	0.547284	0.32	0.130137	0.108219	0.0356164	1	0.701389
Interval_229992	chr19	2171202	2172149	0.405093	1	0.891348	0.4625	0.256944	0.842105	0.0704225	0.327968	0.293333	0.375342	0.750685	0.756164	0.456019	0.49537
Interval_229993	chr19	2176424	2177244	0.425926	0.675676	0.764588	0.507143	0.550926	0.572368	0.251509	0.567404	0.244444	0.405479	0.419178	0.356164	0.747685	0.430556
Interval_229994	chr19	2181209	2181440	0.34375	0.741554	0.619718	0.435714	0.354167	0.470395	0.367203	0.668008	0.324444	0.621918	0.424658	0.406849	0.605324	0.574074
Interval_229995	chr19	2182673	2183223	0.517361	0.993243	0.469819	0.382143	0.372685	0.868421	0.205231	0.676056	0.288889	0.482192	0.341096	0.383562	0.512731	0.826389
Interval_229996	chr19	2187317	2188648	0.483796	0.871622	0.513078	0.457143	0.423611	0.875	0.312877	0.672032	0.737778	0.593151	0.0808219	0.191781	0.990741	0.15162
Interval_229997	chr19	2195462	2196166	0.497685	0.668919	0.647887	0.403571	0.268519	0.802632	0.307847	0.440644	0.502222	0.589041	0.241096	0.534247	0.819444	0.581019
Interval_229998	chr19	2197584	2197823
Interval_229999	chr19	2198993	2199724	0.478009	0.567568	0.859155	0.914286	0.318287	0.881579	0.188129	0.661972	0.488889	0.376712	0.142466	0.30274	0.364583	0.458333
Interval_230000	chr19	2204307	2204620
Interval_230001	chr19	2205423	2205790	0.358796	0.689189	0.623742	0.364286	0.418981	0.513158	0.34004	0.661972	0.346667	0.517808	0.309589	0.435616	0.694444	0.75
Interval_230002	chr19	2207132	2207553	0.594907	0.633446	0.565392	0.3875	0.253472	0.703947	0.217304	0.750503	0.271111	0.610959	0.5	0.426027	0.643519	0.56713
Interval_230003	chr19	2207783	2208010	0.372685	0.692568	0.655936	0.432143	0.481481	0.473684	0.299799	0.472837	0.266667	0.260274	0.336986	0.550685	0.798611	0.791667
Interval_230004	chr19	2208288	2208989	0.729167	0.861486	0.861167	0.341071	0.270833	0.796053	0.191147	0.571429	0.448889	0.476712	0.364384	0.290411	0.539352	0.560185
Interval_230005	chr19	2214198	2214543	0.5625	0.597973	0.653924	0.5125	0.409722	0.388158	0.315895	0.525151	0.617778	0.408219	0.358904	0.386301	0.800926	0.481481
Interval_230006	chr19	2215225	2215771	0.476852	0.868243	0.541247	0.25	0.525463	0.486842	0.205231	0.597586	0.466667	0.449315	0.619178	0.912329	0.666667	0.256944
Interval_230007	chr19	2216260	2216866	0.393519	0.722973	0.573441	0.3125	0.467593	0.763158	0.376258	0.627767	0.377778	0.326027	0.479452	0.515068	0.717593	0.532407
Interval_230008	chr19	2217311	2217547
Interval_230009	chr19	2221347	2222336	0.708333	0.75	0.607646	0.421429	0.342593	0.625	0.215292	0.468813	0.44	0.745205	0.356164	0.419178	0.548611	0.532407
Interval_230010	chr19	2224009	2224374	0.378472	0.945946	0.373239	0.242857	0.253472	0.559211	0.201207	0.572435	0.304444	0.989041	0.846575	0.313699	0.710648	0.662037
Interval_230011	chr19	2226056	2226478	0.699074	0.603041	0.648893	0.300893	0.259259	0.546053	0.246479	0.608652	0.346667	0.79863	0.368493	0.608219	0.545139	0.518519
Interval_230012	chr19	2226777	2226914	0.623843	0.741554	0.544266	0.299107	0.430556	0.483553	0.260563	0.756539	0.782222	0.513699	0.328767	0.347945	0.59838	0.53125
Interval_230013	chr19	2227075	2227936	0.368056	0.959459	0.549296	0.414286	0.363426	0.684211	0.195171	0.7666	0.431111	0.465753	0.276712	0.413699	0.796296	0.56713
Interval_230014	chr19	2229725	2229931
Interval_230015	chr19	2231009	2231161	0.416667	0.702703	0.655936	0.546429	0.361111	0.914474	0.37827	0.792757	0.271111	0.506849	0.282192	0.432877	0.449074	0.430556
Interval_230016	chr19	2231712	2232004
Interval_230017	chr19	2235534	2237132
Interval_230018	chr19	2239941	2240198	0.0347222	0.429054	0.814889	0.746429	0.456019	0.789474	0.43662	0.404427	0.52	0.356164	0.446575	0.660274	0.671296	0.340278
Interval_230019	chr19	2246523	2246674	0.49537	0.662162	0.414487	0.466071	0.270833	0.598684	0.315895	0.720322	0.382222	0.421918	0.471233	0.663014	0.597222	0.583333
Interval_230020	chr19	2247227	2247342
Interval_230021	chr19	2249200	2254219
Interval_230022	chr19	2254260	2254452
Interval_230023	chr19	2256322	2256569	0.622685	0.972973	0.62173	0.621429	0.479167	0.934211	0.424547	0.422535	0.284444	0.312329	0.282192	0.367123	0.395833	0.423611
Interval_230024	chr19	2257891	2258445	0.319444	0.939189	0.484909	0.279464	0.234954	0.434211	0.114688	0.527163	0.453333	0.909589	0.89863	0.868493	0.252315	0.694444
Interval_230025	chr19	2263443	2264869	0.886574	0.483108	0.943662	0.803571	0.604167	0.822368	0.364185	0.396378	0.355556	0.443836	0.0191781	0.0520548	0.543981	0.143519
Interval_230026	chr19	2266589	2267001	0.674769	0.665541	0.404427	0.457143	0.399306	0.776316	0.422535	0.722334	0.56	0.734247	0.0616438	0.232877	0.986111	0.0844907
Interval_230027	chr19	2269099	2271841
Interval_230028	chr19	2273096	2273957
Interval_230029	chr19	2274470	2275619
Interval_230030	chr19	2276125	2276453
Interval_230031	chr19	2278631	2278887	0.270833	0.814189	0.742455	0.532143	0.204861	0.730263	0.124748	0.650905	0.733333	0.694521	0.361644	0.384932	0.800926	0.349537
Interval_230032	chr19	2281739	2283326
Interval_230033	chr19	2287970	2288550
Interval_230034	chr19	2289327	2291433
Interval_230035	chr19	2298816	2299369	0.423611	0.807432	0.694165	0.383929	0.314815	0.789474	0.17505	0.698189	0.48	0.682192	0.279452	0.339726	0.800926	0.474537
Interval_230036	chr19	2300878	2301100
Interval_230037	chr19	2301498	2303166
Interval_230038	chr19	2305048	2305352	0.388889	0.679054	0.605634	0.444643	0.386574	0.657895	0.462777	0.690141	0.475556	0.641096	0.254795	0.40274	0.587963	0.479167
Interval_230039	chr19	2305756	2305897	0.25	0.643581	0.623742	0.505357	0.423611	0.855263	0.391348	0.594567	0.588889	0.4	0.253425	0.336986	0.671296	0.637731
Interval_230040	chr19	2307764	2308468
Interval_230041	chr19	2309092	2310141
Interval_230042	chr19	2310183	2310424	0.428241	0.734797	0.632797	0.495536	0.340278	0.717105	0.229376	0.66499	0.644444	0.806849	0.4	0.308219	0.381944	0.50463
Interval_230043	chr19	2315671	2316621	0.266204	0.824324	0.472837	0.610714	0.601852	0.789474	0.283702	0.746479	0.582222	0.183562	0.216438	0.0712329	1	0.530093
Interval_230044	chr19	2318083	2318651
Interval_230045	chr19	2318947	2319145
Interval_230046	chr19	2324326	2326125	0.282407	0.655405	0.635815	0.542857	0.833333	0.947368	0.83501	0.571429	0.817778	0.671233	0.0684932	0.0794521	0.240741	0.106481
Interval_230047	chr19	2327576	2329266	0.736111	0.871622	0.293763	0.2625	0.162037	0.631579	0.162978	0.496982	0.342222	0.49589	0.717808	0.649315	0.976852	0.574074
Interval_230048	chr19	2332133	2334273	0.0486111	0.898649	0.239437	0.530357	0.726852	0.907895	0.684105	0.700201	0.826667	1	0.287671	0.326027	0.337963	0.0416667
Interval_230049	chr19	2335411	2335826
Interval_230050	chr19	2337284	2337849	0.619213	0.743243	0.887324	0.744643	0.439815	0.842105	0.162978	0.625755	0.431111	0.506849	0.10274	0.249315	0.476852	0.243056
Interval_230051	chr19	2338754	2338869
Interval_230052	chr19	2339960	2340125	0.381944	0.733108	0.559356	0.446429	0.541667	0.598684	0.364185	0.65996	0.493333	0.69863	0.323288	0.416438	0.446759	0.50463
Interval_230053	chr19	2340922	2342239	0.407407	0.369932	0.561368	0.598214	0.881944	0.868421	0.921529	0.674044	0.555556	0.526027	0.060274	0.126027	0.22338	0.201389
Interval_230054	chr19	2343145	2343491	0.559028	0.714527	0.502012	0.374107	0.436343	0.717105	0.352113	0.591549	0.391111	0.453425	0.39863	0.436986	0.675926	0.5625
Interval_230055	chr19	2345888	2346399	0.516204	0.422297	0.919517	0.903571	0.68287	0.835526	0.615694	0.241449	0.262222	0.290411	0.213699	0.186301	0.280093	0.43287
Interval_230056	chr19	2353693	2353984	0.462963	0.797297	0.593561	0.444643	0.451389	0.756579	0.239437	0.531187	0.386667	0.794521	0.523288	0.553425	0.365741	0.44213
Interval_230057	chr19	2354816	2356513	0.56713	0.570946	0.704225	0.367857	0.539352	0.697368	0.537223	0.668008	0.431111	0.663014	0.158904	0.287671	0.520833	0.358796
Interval_230058	chr19	2359894	2361971
Interval_230059	chr19	2365015	2365499	0.231481	0.523649	0.589537	0.525	0.578704	0.848684	0.682093	0.68008	0.88	0.471233	0.243836	0.328767	0.388889	0.314815
Interval_230060	chr19	2366141	2366294
Interval_230061	chr19	2371251	2371519
Interval_230062	chr19	2371654	2371920	0.335648	0.635135	0.535211	0.492857	0.615741	0.993421	0.277666	0.651911	0.666667	0.668493	0.293151	0.312329	0.530093	0.375
Interval_230063	chr19	2376977	2377124	0.376157	0.513514	0.460765	0.466964	0.471065	0.934211	0.387324	0.690141	0.364444	0.806849	0.468493	0.526027	0.25	0.597222
Interval_230064	chr19	2377940	2378144
Interval_230065	chr19	2382892	2384438	0.49537	0.613176	0.559356	0.365179	0.436343	0.789474	0.182093	0.800805	0.324444	0.745205	0.241096	0.272603	0.958333	0.415509
Interval_230066	chr19	2385104	2385769	0.449074	0.780405	0.629779	0.401786	0.474537	0.789474	0.38833	0.629779	0.68	0.40274	0.232877	0.219178	0.740741	0.444444
Interval_230067	chr19	2387952	2388225
Interval_230068	chr19	2389842	2390043	0.729167	0.758446	0.387324	0.360714	0.318287	0.769737	0.305835	0.56841	0.493333	0.516438	0.426027	0.564384	0.612269	0.496528
Interval_230069	chr19	2392971	2396375	0.394676	0.679054	0.615694	0.455357	0.497685	0.671053	0.304829	0.706237	0.591111	0.671233	0.213699	0.167123	0.840278	0.354167
Interval_230070	chr19	2402899	2403560	0.613426	0.746622	0.613682	0.35	0.523148	0.578947	0.2334	0.647887	0.213333	0.630137	0.265753	0.416438	0.643519	0.537037
Interval_230071	chr19	2412492	2412881
Interval_230072	chr19	2416034	2416930
Interval_230073	chr19	2417670	2417989
Interval_230074	chr19	2421868	2422267	0.981481	0.491554	0.909457	0.569643	0.402778	0.4375	0.274648	0.502012	0.537778	0.430137	0.228767	0.271233	0.548611	0.28125
Interval_230075	chr19	2422984	2424269	0.680556	0.25	0.676056	0.564286	0.645833	0.861842	0.537223	0.720322	0.88	0.906849	0.0821918	0.0575342	0.210648	0.141204
Interval_230076	chr19	2424821	2425697	0.898148	0.834459	0.603622	0.224107	0.238426	0.697368	0.140845	0.655936	0.431111	0.623288	0.323288	0.364384	0.8125	0.493056
Interval_230077	chr19	2426853	2428328
Interval_230078	chr19	2434636	2434816
Interval_230079	chr19	2438098	2438766	0.631944	0.837838	0.504024	0.192857	0.290509	0.506579	0.43662	0.710262	0.428889	0.575342	0.334247	0.554795	0.62037	0.575231
Interval_230080	chr19	2444674	2444854	0.630787	0.594595	0.71328	0.316964	0.430556	0.289474	0.338028	0.649899	0.448889	0.69589	0.426027	0.361644	0.582176	0.449074
Interval_230081	chr19	2446320	2447011
Interval_230082	chr19	2455683	2457450
Interval_230083	chr19	2461950	2462835
Interval_230084	chr19	2465254	2465408
Interval_230085	chr19	2467721	2467969
Interval_230086	chr19	2469188	2469809	0.153935	0.515203	0.464789	0.470536	0.587963	0.986842	0.507042	0.879276	0.844444	0.724658	0.275342	0.191781	0.586806	0.222222
Interval_230087	chr19	2474627	2479895
Interval_230088	chr19	2486069	2486459	0.532407	0.972973	0.587525	0.178571	0.280093	0.519737	0.27163	0.575453	0.48	0.961644	0.506849	0.487671	0.372685	0.574074
Interval_230089	chr19	2487325	2489612
Interval_230090	chr19	2490867	2491744	0.104167	0.841216	0.475855	0.307143	0.53588	0.743421	0.638833	0.688129	0.862222	1	0.175342	0.263014	0.512731	0.293981
Interval_230091	chr19	2494099	2495867	0.157407	0.608108	0.54326	0.339286	0.423611	0.967105	0.32998	0.424547	0.248889	0.613699	0.465753	0.408219	0.956019	0.789352
Interval_230092	chr19	2499102	2499307
Interval_230093	chr19	2503291	2504109	0.127315	0.635135	0.633803	0.341071	0.231481	0.592105	0.0905433	0.392354	0.186667	0.635616	0.980822	0.934247	0.706019	0.761574
Interval_230094	chr19	2507076	2507498	0.149306	0.881757	0.386318	0.303571	0.332176	0.391447	0.253521	0.485915	0.444444	0.593151	0.791781	0.967123	0.861111	0.422454
Interval_230095	chr19	2511210	2512296
Interval_230096	chr19	2512698	2513380
Interval_230097	chr19	2517470	2517706
Interval_230098	chr19	2518228	2518520
Interval_230099	chr19	2524895	2525449	0.43287	0.891892	0.51006	0.413393	0.362269	0.848684	0.298793	0.503018	0.4	0.569863	0.391781	0.387671	0.622685	0.709491
Interval_230100	chr19	2529534	2529803
Interval_230101	chr19	2542484	2544472	0.30787	0.594595	0.251509	0.344643	0.481481	0.796053	0.376258	0.690141	0.64	1	0.4	0.180822	0.863426	0.449074
Interval_230102	chr19	2546297	2546983	0.251157	0.521959	0.541247	0.541964	0.458333	0.934211	0.22334	0.592555	0.348889	0.49589	0.320548	0.293151	0.737269	0.840278
Interval_230103	chr19	2549671	2550717	0.194444	0.408784	0.507042	0.575	0.583333	0.809211	0.442656	0.865191	0.817778	0.293151	0.164384	0.19726	1	0.210648
Interval_230104	chr19	2551974	2552175	0.408565	0.557432	0.56841	0.428571	0.359954	0.569079	0.342052	0.708249	0.3	0.430137	0.69726	0.60274	0.403935	0.664352
Interval_230105	chr19	2552776	2553388
Interval_230106	chr19	2556139	2556606	0.298611	0.766892	0.625755	0.65	0.481481	0.75	0.585513	0.517103	0.417778	0.468493	0.147945	0.246575	0.416667	0.590278
Interval_230107	chr19	2561831	2562634	0.126157	0.939189	0.344064	0.291071	0.385417	0.848684	0.348089	0.760563	0.826667	0.890411	0.621918	0.624658	0.162037	0.511574
Interval_230108	chr19	2565585	2565866	0.325231	0.66723	0.380282	0.461607	0.533565	0.430921	0.44165	0.698189	0.502222	0.594521	0.460274	0.382192	0.627315	0.487269
Interval_230109	chr19	2566620	2568136
Interval_230110	chr19	2576973	2577212	0.243056	0.692568	0.641851	0.383929	0.365741	0.256579	0.432596	0.533199	0.568889	0.526027	0.326027	0.586301	0.622685	0.743056
Interval_230111	chr19	2578849	2580230
Interval_230112	chr19	2580979	2581253
Interval_230113	chr19	2597959	2598104
Interval_230114	chr19	2598847	2599866
Interval_230115	chr19	2607819	2608677	0.314815	0.905405	0.445674	0.258929	0.335648	0.338816	0.144869	0.448692	0.335556	0.463014	0.983562	0.893151	0.597222	0.8125
Interval_230116	chr19	2610757	2611773
Interval_230117	chr19	2613731	2614374	0.452546	0.793919	0.44668	0.333036	0.342593	0.835526	0.279678	0.810865	0.875556	1	0.416438	0.315068	0.203704	0.449074
Interval_230118	chr19	2616744	2617170
Interval_230119	chr19	2618540	2619450
Interval_230120	chr19	2620617	2622946	0.0949074	0.902027	0.259557	0.258929	0.321759	0.690789	0.501006	0.38833	0.444444	0.435616	0.926027	0.884932	0.5625	0.837963
Interval_230121	chr19	2624592	2624884	0.219907	0.952703	0.585513	0.532143	0.657407	0.671053	0.61167	0.480885	0.56	0.942466	0.191781	0.250685	0.356481	0.228009
Interval_230122	chr19	2625523	2625714	0.200231	0.763514	0.544266	0.525	0.378472	0.835526	0.618712	0.630785	0.613333	0.354795	0.254795	0.252055	1	0.24537
Interval_230123	chr19	2627179	2628189
Interval_230124	chr19	2629656	2630126	0.0625	0.861486	0.350101	0.475	0.148148	0.467105	0.152918	0.619718	0.586667	0.446575	0.753425	0.59726	0.849537	0.946759
Interval_230125	chr19	2630965	2631512
Interval_230126	chr19	2634537	2635033
Interval_230127	chr19	2636623	2637743
Interval_230128	chr19	2637932	2638195
Interval_230129	chr19	2639216	2639648
Interval_230130	chr19	2643030	2643393	0.337963	0.763514	0.509054	0.278571	0.625	0.782895	0.54326	0.496982	0.24	0.679452	0.49863	0.405479	0.659722	0.351852
Interval_230131	chr19	2648200	2648931
Interval_230132	chr19	2652587	2652839	0.371528	1	0.54829	0.322321	0.452546	0.730263	0.369215	0.861167	0.426667	0.491781	0.415068	0.267123	0.586806	0.428241
Interval_230133	chr19	2656460	2656723
Interval_230134	chr19	2657892	2658863	0.472222	0.728041	0.524145	0.307143	0.400463	0.411184	0.273642	0.772636	0.233333	0.486301	0.382192	0.335616	0.818287	0.715278
Interval_230135	chr19	2663922	2664827	0.418981	1	0.513078	0.666071	0.574074	0.848684	0.28169	0.754527	0.542222	0.709589	0.0767123	0.257534	0.363426	0.259259
Interval_230136	chr19	2671948	2672292
Interval_230137	chr19	2674682	2675359	0.277778	0.719595	0.565392	0.471429	0.342593	0.710526	0.317907	0.599598	0.591111	0.569863	0.246575	0.243836	0.935185	0.564815
Interval_230138	chr19	2677899	2678625	0.268519	0.993243	0.50503	0.542857	0.424769	0.763158	0.416499	0.762575	0.688889	0.430137	0.135616	0.136986	0.9375	0.226852
Interval_230139	chr19	2680788	2681977	0.260417	1	0.458753	0.216071	0.446759	0.671053	0.22837	0.746479	0.24	0.90411	0.364384	0.349315	0.895833	0.471065
Interval_230140	chr19	2694597	2695805	0.305556	0.641892	0.369215	0.448214	0.636574	0.717105	0.555332	0.641851	0.613333	0.978082	0.135616	0.235616	0.80787	0.168981
Interval_230141	chr19	2696752	2696901
Interval_230142	chr19	2698629	2699386	0.258102	0.983108	0.469819	0.298214	0.263889	0.486842	0.162978	0.509054	0.406667	0.953425	0.638356	0.736986	0.653935	0.520833
Interval_230143	chr19	2702465	2703179	0.311343	0.89527	0.603622	0.319643	0.346065	0.947368	0.229376	0.573441	0.413333	0.482192	0.493151	0.646575	0.949074	0.229167
Interval_230144	chr19	2710236	2711845	0.275463	0.986486	0.525151	0.642857	0.520833	0.828947	0.458753	0.61167	0.4	0.942466	0.326027	0.273973	0.353009	0.103009
Interval_230145	chr19	2717312	2717488	0.699074	0.653716	0.544266	0.357143	0.574074	0.25	0.273642	0.508048	0.246667	0.771233	0.345205	0.587671	0.467593	0.548611
Interval_230146	chr19	2719809	2722011
Interval_230147	chr19	2722930	2723689	0.636574	0.716216	0.569416	0.508929	0.416667	0.782895	0.380282	0.734406	0.2	0.476712	0.257534	0.175342	0.835648	0.293981
Interval_230148	chr19	2726713	2728048
Interval_230149	chr19	2728201	2729211
Interval_230150	chr19	2733505	2733681
Interval_230151	chr19	2737328	2737536	0.405093	0.64527	0.72837	0.498214	0.546296	0.539474	0.354125	0.623742	0.431111	0.30137	0.463014	0.487671	0.62037	0.358796
Interval_230152	chr19	2739020	2740454
Interval_230153	chr19	2748664	2750004	0.810185	0.983108	0.432596	0.333929	0.25	0.888158	0.169014	0.635815	0.408889	0.876712	0.339726	0.39726	0.671296	0.296296
Interval_230154	chr19	2750685	2751192
Interval_230155	chr19	2756553	2756795	0.481481	0.668919	0.537223	0.3375	0.467593	0.453947	0.285714	0.643863	0.426667	0.991781	0.512329	0.246575	0.456019	0.553241
Interval_230156	chr19	2759323	2759585
Interval_230157	chr19	2766645	2767345	0.662037	0.790541	0.587525	0.21875	0.332176	0.447368	0.137827	0.590543	0.406667	0.716438	0.506849	0.39726	0.793981	0.530093
Interval_230158	chr19	2767635	2768274	0.734954	0.70777	0.54326	0.248214	0.480324	0.592105	0.259557	0.730382	0.495556	0.882192	0.231507	0.258904	0.541667	0.428241
Interval_230159	chr19	2768572	2768782
Interval_230160	chr19	2769544	2770732
Interval_230161	chr19	2774231	2774559	0.430556	0.922297	0.49497	0.385714	0.576389	0.539474	0.207243	0.551308	0.617778	0.767123	0.542466	0.413699	0.664352	0.212963
Interval_230162	chr19	2775072	2776277	0.210648	0.736486	0.346076	0.469643	0.641204	0.894737	0.476861	0.859155	0.608889	0.20274	0.260274	0.287671	0.979167	0.3125
Interval_230163	chr19	2782880	2783721
Interval_230164	chr19	2785013	2785936
Interval_230165	chr19	2789549	2789708	0.334491	0.962838	0.39839	0.4375	0.454861	0.763158	0.325956	0.61167	0.471111	0.657534	0.323288	0.50137	0.69213	0.393519
Interval_230166	chr19	2791651	2791826
Interval_230167	chr19	2797411	2797578	0.597222	0.652027	0.44668	0.516071	0.381944	0.388158	0.458753	0.539235	0.528889	0.50411	0.564384	0.487671	0.481481	0.474537
Interval_230168	chr19	2798655	2798984	0.481481	0.577703	0.777666	0.610714	0.525463	0.263158	0.291751	0.246479	0.395556	0.519178	0.417808	0.434247	0.792824	0.503472
Interval_230169	chr19	2799270	2799477
Interval_230170	chr19	2799484	2799855	0.815972	0.663851	0.639839	0.524107	0.28588	0.4375	0.204225	0.620724	0.22	0.483562	0.390411	0.535616	0.652778	0.383102
Interval_230171	chr19	2805289	2805602	0.390046	0.591216	0.580483	0.34375	0.318287	0.503289	0.309859	0.633803	0.588889	0.668493	0.456164	0.534247	0.666667	0.594907
Interval_230172	chr19	2809705	2809964	0.743056	0.665541	0.567404	0.317857	0.465278	0.282895	0.392354	0.609658	0.44	0.550685	0.473973	0.375342	0.391204	0.606481
Interval_230173	chr19	2812251	2813183	0.743056	0.665541	0.627767	0.341071	0.402778	0.532895	0.221328	0.545272	0.564444	0.586301	0.347945	0.50411	0.615741	0.423611
Interval_230174	chr19	2814282	2814561	0.603009	0.751689	0.516097	0.464286	0.461806	0.572368	0.300805	0.636821	0.328889	0.6	0.420548	0.458904	0.53125	0.460648
Interval_230175	chr19	2819485	2820615
Interval_230176	chr19	2840755	2842447
Interval_230177	chr19	2850197	2850781
Interval_230178	chr19	2852691	2853394	0.409722	0.513514	0.837022	0.875	0.282407	0.684211	0.392354	0.525151	0.56	0.254795	0.273973	0.364384	0.555556	0.361111
Interval_230179	chr19	2856588	2857294	0.351852	0.743243	0.617706	0.608929	0.243056	0.440789	0.289738	0.541247	0.413333	0.369863	0.778082	0.978082	0.4375	0.298611
Interval_230180	chr19	2864871	2866206	0.115741	0.334459	0.943662	0.898214	0.821759	0.730263	0.605634	0.521127	0.311111	0.632877	0.189041	0.146575	0.314815	0.16088
Interval_230181	chr19	2869685	2869976	0.613426	0.530405	0.50503	0.421429	0.291667	0.453947	0.452716	0.674044	0.36	0.536986	0.49863	0.391781	0.56713	0.550926
Interval_230182	chr19	2872074	2872583	0.148148	0.530405	0.8833	0.616071	0.502315	0.848684	0.372233	0.663984	0.671111	0.608219	0.323288	0.271233	0.430556	0.347222
Interval_230183	chr19	2883892	2884353	0.381944	0.574324	0.967807	0.848214	0.340278	0.717105	0.354125	0.426559	0.52	0.369863	0.29863	0.493151	0.293981	0.37963
Interval_230184	chr19	2887428	2887869
Interval_230185	chr19	2888650	2889235	0.409722	0.679054	0.442656	0.364286	0.421296	0.717105	0.412475	0.649899	0.337778	0.99726	0.408219	0.638356	0.296296	0.488426
Interval_230186	chr19	2900235	2901174
Interval_230187	chr19	2922929	2923295
Interval_230188	chr19	2944671	2945567
Interval_230189	chr19	2949828	2951256
Interval_230190	chr19	2956408	2956640
Interval_230191	chr19	2959707	2959857
Interval_230192	chr19	2961048	2961214
Interval_230193	chr19	2961855	2962690
Interval_230194	chr19	2967051	2967255	0.319444	0.829392	0.406439	0.444643	0.472222	0.555921	0.316901	0.555332	0.511111	0.693151	0.491781	0.4	0.527778	0.643519
Interval_230195	chr19	2969005	2969827	0.195602	0.935811	0.448692	0.382143	0.559028	0.815789	0.493964	0.736419	0.88	0.790411	0.227397	0.320548	0.34375	0.313657
Interval_230196	chr19	2971998	2972265	0.527778	0.60473	0.605634	0.4	0.44213	0.296053	0.569416	0.649899	0.493333	0.561644	0.438356	0.367123	0.511574	0.425926
Interval_230197	chr19	2974327	2974816	0.0902778	0.388514	0.863179	0.694643	0.719907	0.769737	0.549296	0.593561	0.697778	0.564384	0.216438	0.221918	0.402778	0.208333
Interval_230198	chr19	2975473	2975774	0.399306	0.660473	0.604628	0.602679	0.366898	0.914474	0.403421	0.714286	0.471111	0.405479	0.467123	0.294521	0.628472	0.291667
Interval_230199	chr19	2976774	2977970
Interval_230200	chr19	2982716	2984255
Interval_230201	chr19	2986971	2987628	0.439815	0.385135	0.428571	0.564286	0.784722	0.822368	0.678068	0.653924	0.564444	0.769863	0.224658	0.10137	0.372685	0.229167
Interval_230202	chr19	2989328	2989699
Interval_230203	chr19	2994590	2994926
Interval_230204	chr19	2999795	2999930
Interval_230205	chr19	3003851	3004154	0.415509	0.670608	0.495976	0.433929	0.608796	0.641447	0.302817	0.777666	0.642222	0.308219	0.308219	0.40274	0.616898	0.481481
Interval_230206	chr19	3008013	3008645	0.572917	0.956081	0.569416	0.335714	0.334491	0.710526	0.242455	0.620724	0.257778	0.558904	0.30274	0.527397	0.680556	0.591435
Interval_230207	chr19	3013101	3013251	0.53125	0.699324	0.653924	0.491964	0.430556	0.434211	0.429577	0.429577	0.433333	0.545205	0.431507	0.536986	0.524306	0.430556
Interval_230208	chr19	3024855	3025568
Interval_230209	chr19	3027239	3029761
Interval_230210	chr19	3034807	3036770
Interval_230211	chr19	3041856	3042059
Interval_230212	chr19	3042466	3042891
Interval_230213	chr19	3045882	3046091	0.309028	0.616554	0.545272	0.408929	0.539352	0.398026	0.705231	0.702213	0.4	0.660274	0.279452	0.458904	0.292824	0.518519
Interval_230214	chr19	3046232	3046490
Interval_230215	chr19	3047176	3048670
Interval_230216	chr19	3052759	3053235
Interval_230217	chr19	3053869	3054140
Interval_230218	chr19	3054720	3055219
Interval_230219	chr19	3060209	3063226
Interval_230220	chr19	3065482	3066184	0.394676	0.983108	0.726358	0.314286	0.359954	0.723684	0.255533	0.68008	0.38	0.953425	0.287671	0.265753	0.28588	0.625
Interval_230221	chr19	3067746	3068573	0.425926	0.415541	0.442656	0.5	0.710648	0.927632	0.889336	0.567404	0.826667	0.482192	0.224658	0.2	0.400463	0.175926
Interval_230222	chr19	3070487	3070754	0.809028	0.532095	0.571429	0.310714	0.300926	0.934211	0.37827	0.646881	0.464444	0.40411	0.605479	0.560274	0.409722	0.428241
Interval_230223	chr19	3073263	3074195	0.702546	0.518581	0.523139	0.374107	0.512731	0.717105	0.519115	0.690141	0.595556	0.432877	0.165753	0.269863	0.824074	0.201389
Interval_230224	chr19	3075775	3076634	0.614583	0.85473	0.364185	0.189286	0.342593	0.861842	0.169014	0.792757	0.342222	0.642466	0.476712	0.578082	0.787037	0.481481
Interval_230225	chr19	3093799	3096342
Interval_230226	chr19	3098674	3099431
Interval_230227	chr19	3103675	3104889
Interval_230228	chr19	3108617	3109098
Interval_230229	chr19	3115124	3115292
Interval_230230	chr19	3118357	3118593	0.425926	0.489865	0.690141	0.557143	0.354167	0.710526	0.327968	0.804829	0.351111	0.994521	0.369863	0.375342	0.24537	0.342593
Interval_230231	chr19	3124286	3126382
Interval_230232	chr19	3132839	3133891
Interval_230233	chr19	3135925	3136493	0.326389	0.290541	0.557344	0.578571	0.685185	0.980263	0.724346	0.758551	0.826667	0.123288	0.0712329	0.208219	0.81713	0.12963
Interval_230234	chr19	3137301	3137425	0.486111	0.665541	0.67002	0.444643	0.391204	0.539474	0.547284	0.486922	0.266667	0.531507	0.339726	0.430137	0.699074	0.400463
Interval_230235	chr19	3140720	3141094
Interval_230236	chr19	3141547	3143065
Interval_230237	chr19	3145810	3146811
Interval_230238	chr19	3154882	3155664
Interval_230239	chr19	3162348	3163882
Interval_230240	chr19	3164979	3166137
Interval_230241	chr19	3166693	3166885	0.386574	0.493243	0.523139	0.569643	0.805556	0.467105	0.704225	0.513078	0.795556	0.405479	0.336986	0.413699	0.377315	0.256944
Interval_230242	chr19	3167976	3168258	0.412037	0.537162	0.736419	0.535714	0.564815	0.75	0.54326	0.549296	0.537778	0.547945	0.191781	0.361644	0.532407	0.280093
Interval_230243	chr19	3169402	3170100	0.361111	0.672297	0.492958	0.464286	0.282407	0.736842	0.519115	0.68008	0.671111	0.254795	0.457534	0.287671	1	0.3125
Interval_230244	chr19	3171033	3172675	0.509259	0.706081	0.511066	0.614286	0.488426	0.769737	0.49497	0.806841	0.657778	0.630137	0.115068	0.164384	0.587963	0.12037
Interval_230245	chr19	3175900	3176097
Interval_230246	chr19	3176177	3180987	0.280093	0.861486	0.267606	0.376786	0.400463	0.940789	0.338028	0.474849	0.382222	0.739726	0.671233	0.621918	0.618056	0.622685
Interval_230247	chr19	3184936	3186992
Interval_230248	chr19	3188865	3189092
Interval_230249	chr19	3193343	3194693	1	0.378378	0.585513	0.5	0.579861	0.907895	0.56338	0.804829	0.866667	0.40411	0.136986	0.0821918	0.243056	0.131944
Interval_230250	chr19	3197553	3197709
Interval_230251	chr19	3201738	3201964
Interval_230252	chr19	3204486	3204650
Interval_230253	chr19	3205534	3205722
Interval_230254	chr19	3207548	3207788	0.671296	0.804054	0.475855	0.336607	0.607639	0.736842	0.21328	0.429577	0.428889	0.591781	0.50274	0.734247	0.454861	0.394676
Interval_230255	chr19	3209086	3209372	0.570602	0.640203	0.540241	0.211607	0.383102	0.697368	0.209256	0.714286	0.617778	0.727397	0.443836	0.382192	0.751157	0.444444
Interval_230256	chr19	3209694	3211172
Interval_230257	chr19	3224268	3225109
Interval_230258	chr19	3227343	3227613	0.27662	0.670608	0.468813	0.388393	0.678241	0.559211	0.483903	0.551308	0.455556	0.591781	0.372603	0.378082	0.798611	0.467593
Interval_230259	chr19	3228215	3229602
Interval_230260	chr19	3233617	3235097	0.40162	0.701014	0.774648	0.366964	0.424769	0.855263	0.179074	0.732394	0.44	0.531507	0.443836	0.435616	0.545139	0.457176
Interval_230261	chr19	3244243	3244527
Interval_230262	chr19	3247201	3247839	0.58912	0.755068	0.503018	0.408036	0.332176	0.263158	0.299799	0.599598	0.355556	0.532877	0.539726	0.494521	0.572917	0.626157
Interval_230263	chr19	3250913	3251169	0.523148	0.699324	0.635815	0.444643	0.324074	0.546053	0.56338	0.539235	0.466667	0.29589	0.482192	0.59726	0.597222	0.31713
Interval_230264	chr19	3270422	3271106
Interval_230265	chr19	3275106	3276675
Interval_230266	chr19	3281952	3282249	0.414352	0.618243	0.488934	0.283929	0.546296	0.664474	0.301811	0.49497	0.426667	0.786301	0.375342	0.643836	0.699074	0.527778
Interval_230267	chr19	3284459	3286228
Interval_230268	chr19	3287854	3288117
Interval_230269	chr19	3290037	3290621	0.449074	0.587838	0.531187	0.330357	0.372685	0.723684	0.428571	0.551308	0.617778	0.536986	0.320548	0.608219	0.722222	0.532407
Interval_230270	chr19	3293036	3293293
Interval_230271	chr19	3297825	3297996
Interval_230272	chr19	3305032	3305379	0.19213	0.682432	0.490946	0.442857	0.62963	0.822368	0.44668	0.790744	0.48	0.728767	0.320548	0.432877	0.553241	0.224537
Interval_230273	chr19	3306819	3308498
Interval_230274	chr19	3311374	3311571
Interval_230275	chr19	3314646	3315010	0.349537	0.743243	0.525151	0.65	0.518519	0.421053	0.303823	0.599598	0.604444	0.638356	0.334247	0.309589	0.458333	0.548611
Interval_230276	chr19	3324364	3324634
Interval_230277	chr19	3326880	3327412	0.173611	0.261824	0.720322	0.391071	0.539352	0.947368	0.401408	0.647887	0.631111	0.49726	0.371233	0.60274	0.74537	0.347222
Interval_230278	chr19	3336250	3336381	0.44213	0.611486	0.571429	0.373214	0.391204	0.572368	0.392354	0.627767	0.728889	0.715068	0.40274	0.512329	0.525463	0.398148
Interval_230279	chr19	3338427	3339060	0.201389	0.344595	0.225352	0.226786	0.543981	0.703947	0.50503	0.688129	0.911111	0.871233	0.830137	0.931507	0.321759	0.24537
Interval_230280	chr19	3340448	3340789	0.293981	0.881757	0.470825	0.573214	0.368056	0.322368	0.22334	0.686117	0.404444	0.608219	0.460274	0.454795	0.719907	0.506944
Interval_230281	chr19	3343460	3344997	0.0925926	0.496622	0.392354	0.653571	0.506944	0.940789	0.416499	0.899396	0.817778	0.389041	0.205479	0.383562	0.958333	0.180556
Interval_230282	chr19	3346811	3347039
Interval_230283	chr19	3357489	3361504
Interval_230284	chr19	3365767	3368257
Interval_230285	chr19	3368303	3368785	0.217593	0.628378	0.464789	0.641071	0.375	0.940789	0.515091	0.690141	0.577778	0.468493	0.284932	0.378082	0.627315	0.490741
Interval_230286	chr19	3369337	3371121
Interval_230287	chr19	3375461	3375676
Interval_230288	chr19	3375778	3375924
Interval_230289	chr19	3379814	3380380
Interval_230290	chr19	3384837	3385168	0.371528	0.601351	0.850101	0.592857	0.445602	0.555921	0.246479	0.569416	0.26	0.391781	0.542466	0.683562	0.439815	0.409722
Interval_230291	chr19	3387735	3388949	0.428241	0.780405	0.919517	0.421429	0.324074	0.75	0.225352	0.736419	0.52	0.328767	0.389041	0.238356	0.715278	0.365741
Interval_230292	chr19	3397227	3397573	0.451389	0.726351	0.706237	0.403571	0.465278	0.611842	0.442656	0.700201	0.404444	0.665753	0.394521	0.375342	0.4375	0.324074
Interval_230293	chr19	3403623	3404325	0.300926	0.472973	0.8833	0.617857	0.659722	0.717105	0.432596	0.603622	0.595556	0.641096	0.186301	0.167123	0.56713	0.224537
Interval_230294	chr19	3411948	3412113
Interval_230295	chr19	3419898	3420037
Interval_230296	chr19	3428326	3430164
Interval_230297	chr19	3434779	3435624
Interval_230298	chr19	3440233	3440538
Interval_230299	chr19	3443997	3446020	0.310185	0.631757	0.434608	0.460714	0.787037	0.888158	0.561368	0.694165	0.768889	0.673973	0.172603	0.172603	0.446759	0.324074
Interval_230300	chr19	3450758	3451597
Interval_230301	chr19	3452598	3452787
Interval_230302	chr19	3456448	3456766	0.456019	0.694257	0.522133	0.497321	0.451389	0.503289	0.37827	0.556338	0.44	0.453425	0.410959	0.606849	0.575231	0.542824
Interval_230303	chr19	3457677	3458363
Interval_230304	chr19	3458828	3460163
Interval_230305	chr19	3463144	3463312
Interval_230306	chr19	3469689	3470404	0.37037	0.606419	0.652918	0.43125	0.472222	0.690789	0.221328	0.55835	0.424444	0.732877	0.306849	0.591781	0.863426	0.275463
Interval_230307	chr19	3470946	3471446	0.243056	0.641892	0.597586	0.471429	0.481481	0.809211	0.2334	0.788732	0.657778	0.517808	0.326027	0.542466	0.601852	0.4375
Interval_230308	chr19	3471767	3472183	0.494213	0.731419	0.612676	0.313393	0.538194	0.611842	0.315895	0.49497	0.491111	0.80411	0.430137	0.332877	0.66088	0.366898
Interval_230309	chr19	3472719	3473899	0.569444	0.709459	0.62173	0.414286	0.37037	0.611842	0.171026	0.822938	0.591111	0.60137	0.463014	0.513699	0.568287	0.230324
Interval_230310	chr19	3477982	3480496
Interval_230311	chr19	3480517	3480743	0.819444	0.641892	0.78672	0.3125	0.25463	0.605263	0.348089	0.531187	0.56	0.750685	0.358904	0.389041	0.615741	0.166667
Interval_230312	chr19	3484919	3485447
Interval_230313	chr19	3494048	3495032	0.506944	0.665541	0.724346	0.396429	0.300926	0.875	0.181087	0.712274	0.76	0.4	0.293151	0.772603	0.488426	0.405093
Interval_230314	chr19	3500140	3501271
Interval_230315	chr19	3503039	3503318	1	0.547297	0.855131	0.310714	0.284722	0.736842	0.396378	0.454728	0.275556	0.59726	0.213699	0.468493	0.483796	0.467593
Interval_230316	chr19	3504965	3507571
Interval_230317	chr19	3509035	3509350	0.231481	0.766892	0.549296	0.417857	0.347222	0.684211	0.265594	0.700201	0.222222	0.758904	0.430137	0.394521	0.662037	0.719907
Interval_230318	chr19	3513186	3513342
Interval_230319	chr19	3516017	3517257	0.53125	0.935811	0.412475	0.186607	0.113426	0.5	0.148893	0.472837	0.44	0.978082	0.813699	0.736986	0.497685	0.68287
Interval_230320	chr19	3519338	3519674	0.664352	0.731419	0.644869	0.413393	0.418981	0.717105	0.299799	0.496982	0.222222	0.312329	0.315068	0.552055	0.707176	0.58912
Interval_230321	chr19	3520300	3521548	0.777778	0.557432	0.937626	0.903571	0.439815	0.894737	0.16499	0.428571	0.262222	0.491781	0.0616438	0.271233	0.425926	0.319444
Interval_230322	chr19	3524266	3524449
Interval_230323	chr19	3524545	3524817	0.600694	0.70777	0.544266	0.407143	0.546296	0.730263	0.247485	0.635815	0.517778	0.367123	0.352055	0.49589	0.53125	0.527778
Interval_230324	chr19	3531434	3532621	0.62963	0.733108	0.565392	0.3125	0.37037	0.684211	0.082495	0.682093	0.488889	0.441096	0.224658	0.575342	0.898148	0.601852
Interval_230325	chr19	3532680	3533180	0.542824	0.677365	0.60664	0.371429	0.319444	0.625	0.28169	0.552314	0.266667	0.528767	0.293151	0.567123	0.790509	0.642361
Interval_230326	chr19	3534611	3535634
Interval_230327	chr19	3535795	3536664
Interval_230328	chr19	3536748	3539215	0.384259	0.695946	0.617706	0.471429	0.3125	0.802632	0.177062	0.812877	0.404444	0.454795	0.219178	0.378082	0.974537	0.467593
Interval_230329	chr19	3544907	3545822
Interval_230330	chr19	3548598	3549265	0.363426	0.540541	0.60161	0.742857	0.25	0.802632	0.152918	0.83501	0.693333	0.293151	0.293151	0.279452	1	0.268519
Interval_230331	chr19	3552773	3553259	0.0787037	0.807432	0.34004	0.360714	0.689815	0.717105	0.663984	0.830986	0.715556	0.523288	0.158904	0.183562	0.974537	0.180556
Interval_230332	chr19	3554266	3554813	0.0289352	0.543919	0.261569	0.326786	0.585648	0.657895	0.34004	0.591549	0.56	0.956164	0.865753	0.961644	0.547454	0.25
Interval_230333	chr19	3555876	3556042	0.858796	0.611486	0.808853	0.330357	0.476852	0.546053	0.283702	0.440644	0.266667	0.594521	0.386301	0.413699	0.581019	0.446759
Interval_230334	chr19	3556913	3558585
Interval_230335	chr19	3560531	3560765	0.266204	0.486486	0.837022	0.982143	0.62037	0.815789	0.529175	0.507042	0.364444	0.353425	0.260274	0.271233	0.287037	0.229167
Interval_230336	chr19	3565142	3565370	0.520833	0.628378	0.545272	0.403571	0.451389	0.516447	0.396378	0.565392	0.313333	0.573973	0.308219	0.383562	0.586806	0.707176
Interval_230337	chr19	3572407	3574145
Interval_230338	chr19	3580211	3580456	0.548611	0.625	0.627767	0.716071	0.372685	0.546053	0.368209	0.374245	0.32	0.449315	0.391781	0.419178	0.418981	0.659722
Interval_230339	chr19	3581904	3582074	0.291667	0.361486	0.533199	0.455357	0.615741	0.796053	0.275654	0.843058	0.808889	0.649315	0.191781	0.515068	0.446759	0.532407
Interval_230340	chr19	3585299	3586515	0.219907	0.773649	0.559356	0.28125	0.541667	0.960526	0.381288	0.696177	0.782222	0.579452	0.327397	0.465753	0.347222	0.613426
Interval_230341	chr19	3591968	3592166	0.671296	0.733108	0.573441	0.396429	0.393519	0.638158	0.323944	0.533199	0.333333	0.328767	0.405479	0.550685	0.613426	0.625
Interval_230342	chr19	3593157	3593496	0.258102	0.415541	0.725352	0.514286	0.521991	0.888158	0.637827	0.689135	0.622222	0.59726	0.367123	0.378082	0.204861	0.334491
Interval_230343	chr19	3599377	3599844
Interval_230344	chr19	3604747	3605692
Interval_230345	chr19	3606382	3609341
Interval_230346	chr19	3617388	3618908
Interval_230347	chr19	3620000	3620212	0.467593	0.697635	0.71328	0.504464	0.239583	0.378289	0.437626	0.615694	0.328889	0.483562	0.375342	0.612329	0.542824	0.459491
Interval_230348	chr19	3626294	3627402
Interval_230349	chr19	3632011	3632179	0.357639	0.673986	0.637827	0.259821	0.429398	0.575658	0.273642	0.634809	0.413333	0.483562	0.384932	0.647945	0.554398	0.761574
Interval_230350	chr19	3632203	3632437	0.456019	0.560811	0.629779	0.314286	0.770833	0.25	0.293763	0.653924	0.246667	0.239726	0.520548	0.561644	0.685185	0.612269
Interval_230351	chr19	3634657	3634814	0.481481	0.722973	0.613682	0.296429	0.476852	0.769737	0.239437	0.490946	0.346667	0.246575	0.526027	0.438356	0.821759	0.724537
Interval_230352	chr19	3636686	3636911	0.502315	0.702703	0.615694	0.516071	0.409722	0.717105	0.420523	0.444668	0.466667	0.394521	0.550685	0.473973	0.486111	0.511574
Interval_230353	chr19	3637948	3638182
Interval_230354	chr19	3638255	3638698	0.402778	0.834459	0.517103	0.255357	0.365741	0.467105	0.321932	0.571429	0.395556	0.59726	0.583562	0.619178	0.655093	0.606481
Interval_230355	chr19	3642569	3642720
Interval_230356	chr19	3644443	3645275	0.533565	0.717905	0.587525	0.376786	0.328704	0.421053	0.131791	0.686117	0.362222	0.730137	0.321918	0.608219	0.707176	0.498843
Interval_230357	chr19	3645681	3646516
Interval_230358	chr19	3655591	3656933	0.407407	0.773649	0.492958	0.535714	0.460648	0.796053	0.0965795	0.847082	0.64	0.734247	0.306849	0.279452	0.636574	0.266204
Interval_230359	chr19	3658768	3659052
Interval_230360	chr19	3665364	3666273
Interval_230361	chr19	3670295	3672650
Interval_230362	chr19	3677236	3677450
Interval_230363	chr19	3683187	3684442	0.451389	0.766892	0.466801	0.605357	0.534722	0.934211	0.265594	0.828974	0.506667	0.783562	0.265753	0.252055	0.287037	0.284722
Interval_230364	chr19	3685694	3685920
Interval_230365	chr19	3687016	3687245
Interval_230366	chr19	3687611	3688534
Interval_230367	chr19	3690477	3691458	0.541667	0.709459	0.541247	0.444643	0.435185	0.526316	0.342052	0.545272	0.253333	0.6	0.430137	0.545205	0.638889	0.4375
Interval_230368	chr19	3698397	3700950
Interval_230369	chr19	3705513	3706510
Interval_230370	chr19	3707907	3708939	0.418981	0.618243	0.629779	0.316071	0.425926	0.802632	0.275654	0.830986	0.711111	0.550685	0.232877	0.509589	0.594907	0.37963
Interval_230371	chr19	3710344	3710806
Interval_230372	chr19	3712400	3712617	0.445602	0.758446	0.495976	0.576786	0.424769	0.549342	0.400402	0.432596	0.34	0.568493	0.452055	0.432877	0.525463	0.591435
Interval_230373	chr19	3712767	3713617
Interval_230374	chr19	3719007	3719483	0.356481	0.875	0.570423	0.38125	0.56713	0.796053	0.176056	0.636821	0.415556	0.528767	0.452055	0.369863	0.746528	0.416667
Interval_230375	chr19	3721196	3722516
Interval_230376	chr19	3722527	3722716
Interval_230377	chr19	3727665	3728769
Interval_230378	chr19	3736208	3736352
Interval_230379	chr19	3737218	3737788	0.476852	0.731419	0.668008	0.39375	0.354167	0.690789	0.428571	0.700201	0.246667	0.383562	0.638356	0.49589	0.469907	0.430556
Interval_230380	chr19	3738339	3738842	0.465278	0.709459	0.607646	0.441071	0.337963	0.894737	0.267606	0.55332	0.408889	0.345205	0.446575	0.408219	0.673611	0.668981
Interval_230381	chr19	3739454	3739713	0.311343	0.719595	0.522133	0.282143	0.43287	0.476974	0.227364	0.60664	0.557778	0.331507	0.887671	0.975342	0.407407	0.53588
Interval_230382	chr19	3753281	3753569
Interval_230383	chr19	3760883	3763406
Interval_230384	chr19	3768277	3768577
Interval_230385	chr19	3769149	3770141	0.431713	0.885135	0.585513	0.384821	0.451389	0.546053	0.192153	0.657948	0.3	0.675342	0.212329	0.423288	0.784722	0.615741
Interval_230386	chr19	3770431	3770618
Interval_230387	chr19	3774922	3775727	0.447917	0.586149	0.744467	0.474107	0.482639	0.763158	0.16499	0.694165	0.595556	0.484932	0.279452	0.324658	0.665509	0.533565
Interval_230388	chr19	3775758	3776002	0.326389	0.706081	0.732394	0.4875	0.418981	0.592105	0.309859	0.527163	0.56	0.523288	0.487671	0.312329	0.592593	0.511574
Interval_230389	chr19	3783717	3784153
Interval_230390	chr19	3784776	3786788
Interval_230391	chr19	3788889	3789689	0.412037	0.635135	0.523139	0.379464	0.462963	0.480263	0.262575	0.56338	0.331111	0.358904	0.882192	0.438356	0.313657	0.976852
Interval_230392	chr19	3798022	3799109
Interval_230393	chr19	3800365	3800637
Interval_230394	chr19	3801142	3802226
Interval_230395	chr19	3806778	3807425
Interval_230396	chr19	3808814	3808982
Interval_230397	chr19	3810399	3811224	0.314815	0.983108	0.567404	0.325	0.585648	0.684211	0.336016	0.62173	0.533333	0.928767	0.331507	0.339726	0.284722	0.532407
Interval_230398	chr19	3812153	3814110	0.0231481	0.587838	0.289738	0.333929	0.356481	0.703947	0.418511	0.569416	0.582222	0.487671	0.947945	0.717808	0.4375	0.958333
Interval_230399	chr19	3817689	3817885
Interval_230400	chr19	3818406	3819117	0.0960648	0.555743	0.515091	0.499107	0.631944	0.875	0.461771	0.792757	0.433333	0.578082	0.236986	0.187671	0.898148	0.325231
Interval_230401	chr19	3821793	3822585
Interval_230402	chr19	3828294	3829065
Interval_230403	chr19	3839870	3840071
Interval_230404	chr19	3848567	3849828
Interval_230405	chr19	3852489	3853149
Interval_230406	chr19	3857731	3857878	0.270833	0.918919	0.527163	0.5625	0.678241	0.875	0.730382	0.569416	0.826667	0.315068	0.260274	0.276712	0.268519	0.298611
Interval_230407	chr19	3860308	3860550
Interval_230408	chr19	3866725	3867436	0.37037	0.72973	0.694165	0.491071	0.645833	0.914474	0.386318	0.591549	0.64	0.241096	0.309589	0.446575	0.3125	0.523148
Interval_230409	chr19	3868911	3869051
Interval_230410	chr19	3876846	3877667
Interval_230411	chr19	3880718	3882225
Interval_230412	chr19	3897374	3897518	0.478009	0.761824	0.54829	0.505357	0.447917	0.888158	0.448692	0.466801	0.38	0.493151	0.376712	0.471233	0.475694	0.534722
Interval_230413	chr19	3898040	3898242
Interval_230414	chr19	3924701	3924893
Interval_230415	chr19	3932872	3933719	0.37963	0.684122	0.628773	0.326786	0.733796	0.914474	0.484909	0.663984	0.68	0.368493	0.183562	0.327397	0.498843	0.489583
Interval_230416	chr19	3940942	3941113	0.422454	0.765203	0.720322	0.50625	0.383102	0.601974	0.316901	0.567404	0.326667	0.59589	0.405479	0.675342	0.431713	0.387731
Interval_230417	chr19	3944000	3944520	0.282407	0.402027	0.631791	0.878571	0.789352	0.888158	0.557344	0.591549	0.715556	0.287671	0.0958904	0.158904	0.467593	0.303241
Interval_230418	chr19	3950434	3952033
Interval_230419	chr19	3958038	3958271	0.640046	0.758446	0.49497	0.350893	0.391204	0.289474	0.409457	0.554326	0.624444	0.787671	0.280822	0.645205	0.371528	0.456019
Interval_230420	chr19	3959188	3959397	0.592593	0.652027	0.62173	0.476786	0.414352	0.414474	0.492958	0.466801	0.617778	0.509589	0.372603	0.465753	0.428241	0.543981
Interval_230421	chr19	3962322	3962511
Interval_230422	chr19	3970262	3973112
Interval_230423	chr19	3975776	3977969
Interval_230424	chr19	3979016	3979281	0.518519	0.586149	0.889336	0.717857	0.25	0.618421	0.310865	0.702213	0.662222	0.191781	0.465753	0.40411	0.469907	0.275463
Interval_230425	chr19	3979436	3980460
Interval_230426	chr19	3984090	3987032
Interval_230427	chr19	3987569	3988123
Interval_230428	chr19	3989527	3990636
Interval_230429	chr19	3999870	4000503	0.263889	0.255068	0.686117	0.6125	0.571759	0.888158	0.389336	0.716298	0.502222	0.468493	0.180822	0.347945	0.831019	0.298611
Interval_230430	chr19	4007008	4008496
Interval_230431	chr19	4013706	4013963	0.532407	0.64527	0.674044	0.3875	0.342593	0.677632	0.34004	0.752515	0.44	0.317808	0.449315	0.60274	0.506944	0.449074
Interval_230432	chr19	4014202	4015945
Interval_230433	chr19	4016024	4016263	0.4375	0.724662	0.524145	0.444643	0.488426	0.703947	0.331992	0.511066	0.522222	0.569863	0.441096	0.465753	0.409722	0.65162
Interval_230434	chr19	4016421	4016620
Interval_230435	chr19	4019235	4020471
Interval_230436	chr19	4023765	4023919
Interval_230437	chr19	4025293	4025433	0.603009	0.636824	0.559356	0.421429	0.409722	0.75	0.280684	0.623742	0.206667	0.580822	0.416438	0.70137	0.299769	0.637731
Interval_230438	chr19	4026998	4027145
Interval_230439	chr19	4029102	4029279	0.373843	0.717905	0.615694	0.478571	0.498843	0.855263	0.246479	0.523139	0.62	0.69589	0.473973	0.439726	0.34375	0.496528
Interval_230440	chr19	4030723	4030874	0.481481	0.586149	0.56338	0.408036	0.222222	0.503289	0.21831	0.647887	0.593333	0.467123	0.509589	0.541096	0.893519	0.525463
Interval_230441	chr19	4031116	4031969
Interval_230442	chr19	4032082	4032632	0.513889	0.635135	0.760563	0.357143	0.472222	0.703947	0.203219	0.617706	0.435556	0.580822	0.334247	0.380822	0.712963	0.472222
Interval_230443	chr19	4034012	4035607	0.652778	0.722973	0.72837	0.376786	0.259259	0.809211	0.112676	0.573441	0.493333	0.610959	0.293151	0.473973	0.907407	0.354167
Interval_230444	chr19	4037283	4037437
Interval_230445	chr19	4037888	4038045	0.616898	0.744932	0.655936	0.494643	0.409722	0.276316	0.403421	0.651911	0.488889	0.413699	0.49589	0.361644	0.49537	0.391204
Interval_230446	chr19	4039907	4041181
Interval_230447	chr19	4041512	4042894	0.699074	0.885135	0.587525	0.151786	0.175926	0.368421	0.215292	0.577465	0.48	0.635616	0.558904	0.435616	0.810185	0.578704
Interval_230448	chr19	4042981	4043166	0.362269	0.758446	0.642857	0.357143	0.400463	0.736842	0.327968	0.617706	0.36	0.378082	0.573973	0.434247	0.5	0.711806
Interval_230449	chr19	4051631	4053348	0.694444	0.554054	0.581489	0.4625	0.215278	0.848684	0.122736	0.837022	0.275556	0.424658	0.391781	0.224658	1	0.483796
Interval_230450	chr19	4054029	4054305
Interval_230451	chr19	4057828	4060748	0.412037	0.787162	0.531187	0.25	0.12037	0.625	0.0623742	0.561368	0.306667	0.49863	0.764384	0.490411	0.997685	0.87963
Interval_230452	chr19	4061416	4061651	0.740741	0.851351	0.629779	0.296429	0.152778	0.447368	0.10664	0.645875	0.311111	0.364384	0.715068	0.473973	0.884259	0.493056
Interval_230453	chr19	4064500	4068107
Interval_230454	chr19	4074390	4074720
Interval_230455	chr19	4075214	4075988
Interval_230456	chr19	4076878	4077122	0.361111	0.719595	0.641851	0.330357	0.400463	0.243421	0.418511	0.760563	0.582222	0.742466	0.413699	0.49589	0.467593	0.435185
Interval_230457	chr19	4077200	4078932
Interval_230458	chr19	4080291	4080578
Interval_230459	chr19	4083994	4084857
Interval_230460	chr19	4088605	4090679
Interval_230461	chr19	4097416	4097781
Interval_230462	chr19	4097913	4098116	0.41088	0.805743	0.698189	0.377679	0.394676	0.575658	0.425553	0.6167	0.493333	0.443836	0.386301	0.486301	0.392361	0.638889
Interval_230463	chr19	4099093	4099815	0.53125	0.616554	0.457746	0.36875	0.311343	0.450658	0.354125	0.637827	0.451111	0.721918	0.336986	0.59863	0.746528	0.528935
Interval_230464	chr19	4102810	4103701	0.225694	0.704392	0.649899	0.569643	0.381944	0.986842	0.146881	0.749497	0.564444	0.39863	0.30274	0.479452	0.46875	0.662037
Interval_230465	chr19	4104463	4105397
Interval_230466	chr19	4108820	4109567	0.0231481	0.871622	0.2334	0.473214	0.509259	0.769737	0.547284	0.627767	0.866667	0.136986	0.816438	0.526027	0.12963	0.962963
Interval_230467	chr19	4114843	4116063	0.381944	0.773649	0.287726	0.276786	0.0891204	0.572368	0.11167	0.55332	0.413333	0.578082	0.928767	0.830137	0.706019	0.93287
Interval_230468	chr19	4123685	4124808
Interval_230469	chr19	4129169	4130121	0.534722	0.648649	0.62173	0.357143	0.578704	0.789474	0.187123	0.61167	0.297778	0.550685	0.186301	0.553425	0.560185	0.666667
Interval_230470	chr19	4130725	4131235	0.972222	0.439189	0.939638	0.596429	0.266204	0.75	0.191147	0.484909	0.468889	0.468493	0.245205	0.157534	0.722222	0.283565
Interval_230471	chr19	4134405	4135146	0.548611	0.760135	0.625755	0.316071	0.465278	0.526316	0.309859	0.625755	0.364444	0.49863	0.358904	0.517808	0.5625	0.587963
Interval_230472	chr19	4135482	4135932
Interval_230473	chr19	4139652	4140667	0.537037	0.888514	0.539235	0.369643	0.418981	0.848684	0.285714	0.613682	0.408889	0.353425	0.30411	0.39726	0.898148	0.5
Interval_230474	chr19	4145018	4146270
Interval_230475	chr19	4153229	4153919	0.428241	0.33277	0.925553	0.8125	0.685185	0.947368	0.529175	0.479879	0.573333	0.120548	0.353425	0.315068	0.143519	0.381944
Interval_230476	chr19	4168575	4168727	0.375	0.722973	0.736419	0.316071	0.365741	0.480263	0.315895	0.537223	0.28	0.673973	0.336986	0.509589	0.685185	0.699074
Interval_230477	chr19	4172749	4173564
Interval_230478	chr19	4175212	4175356
Interval_230479	chr19	4175394	4175741
Interval_230480	chr19	4180153	4180474	0.75	0.949324	0.325956	0.275	0.5	0.407895	0.346076	0.334004	0.524444	0.230137	0.780822	0.953425	0.506944	0.409722
Interval_230481	chr19	4181167	4181430	1	0.675676	0.877264	0.4625	0.388889	0.815789	0.247485	0.555332	0.395556	0.30411	0.309589	0.408219	0.381944	0.354167
Interval_230482	chr19	4181831	4182916
Interval_230483	chr19	4185713	4186812
Interval_230484	chr19	4189360	4189794	0.414352	0.456081	0.583501	0.485714	0.430556	0.309211	0.372233	0.625755	0.431111	0.550685	0.372603	0.717808	0.75	0.377315
Interval_230485	chr19	4198072	4198591
Interval_230486	chr19	4199674	4200194
Interval_230487	chr19	4202805	4202977
Interval_230488	chr19	4204549	4205038
Interval_230489	chr19	4205207	4205361
Interval_230490	chr19	4206964	4208976	0.516204	0.763514	0.692153	0.239286	0.4375	0.756579	0.124748	0.841046	0.453333	0.465753	0.358904	0.394521	0.793981	0.453704
Interval_230491	chr19	4214542	4215087	0.501157	0.932432	0.730382	0.420536	0.329861	0.585526	0.214286	0.349095	0.24	0.271233	0.7	0.860274	0.333333	0.699074
Interval_230492	chr19	4229142	4229993
Interval_230493	chr19	4233070	4233673	0.416667	0.641892	0.589537	0.4	0.497685	0.986842	0.315895	0.676056	0.568889	0.578082	0.306849	0.419178	0.604167	0.368056
Interval_230494	chr19	4235713	4235884
Interval_230495	chr19	4240002	4240213	0.354167	0.760135	0.742455	0.35	0.423611	0.631579	0.352113	0.60161	0.36	0.479452	0.356164	0.443836	0.664352	0.585648
Interval_230496	chr19	4246658	4247921
Interval_230497	chr19	4256645	4256834	0.361111	0.881757	0.472837	0.476786	0.550926	0.815789	0.350101	0.55332	0.48	0.353425	0.539726	0.608219	0.469907	0.472222
Interval_230498	chr19	4258241	4258917	0.592593	0.722973	0.597586	0.453571	0.502315	0.427632	0.297787	0.60161	0.426667	0.572603	0.323288	0.389041	0.685185	0.430556
Interval_230499	chr19	4258966	4259431	0.393519	0.697635	0.770624	0.477679	0.354167	0.532895	0.336016	0.62173	0.508889	0.342466	0.283562	0.352055	0.760417	0.600694
Interval_230500	chr19	4259454	4259651	0.340278	0.547297	0.722334	0.475	0.456019	0.730263	0.45674	0.694165	0.48	0.487671	0.536986	0.356164	0.326389	0.439815
Interval_230501	chr19	4260502	4261190
Interval_230502	chr19	4263414	4265392
Interval_230503	chr19	4266460	4268005	0.449074	0.594595	0.665996	0.5125	0.372685	0.907895	0.10664	0.903421	0.582222	0.649315	0.0931507	0.232877	0.777778	0.412037
Interval_230504	chr19	4270863	4271295
Interval_230505	chr19	4272903	4273143
Interval_230506	chr19	4273501	4274396
Interval_230507	chr19	4274461	4274664
Interval_230508	chr19	4275271	4275822	0.337963	0.641892	0.730382	0.375	0.560185	0.243421	0.325956	0.67002	0.506667	0.665753	0.232877	0.506849	0.604167	0.460648
Interval_230509	chr19	4277820	4280397	0.5	0.60473	0.593561	0.6	0.574074	0.888158	0.358149	0.925553	0.777778	0.453425	0.142466	0.2	0.299769	0.270833
Interval_230510	chr19	4283140	4283290	0.55787	0.466216	0.56338	0.396429	0.474537	0.335526	0.382294	0.531187	0.457778	0.717808	0.446575	0.652055	0.4375	0.555556
Interval_230511	chr19	4284428	4284710
Interval_230512	chr19	4290215	4290641	0.483796	0.793919	0.482897	0.460714	0.280093	0.585526	0.43662	0.501006	0.346667	0.646575	0.542466	0.550685	0.49537	0.493056
Interval_230513	chr19	4291850	4292133
Interval_230514	chr19	4296369	4296942	0.238426	0.498311	0.730382	0.705357	0.359954	0.894737	0.207243	0.887324	0.684444	1	0.183562	0.290411	0.274306	0.274306
Interval_230515	chr19	4298353	4298911	0.331019	0.650338	0.638833	0.258036	0.334491	0.434211	0.371227	0.483903	0.166667	0.531507	0.563014	0.550685	0.648148	0.979167
Interval_230516	chr19	4300319	4300854	0.347222	0.540541	0.56338	0.375	0.50463	0.625	0.372233	0.49497	0.32	0.638356	0.542466	0.6	0.703704	0.460648
Interval_230517	chr19	4301751	4303182
Interval_230518	chr19	4303502	4304876
Interval_230519	chr19	4310389	4311046	0.400463	0.885135	0.541247	0.440179	0.52662	0.835526	0.242455	0.714286	0.46	0.472603	0.417808	0.382192	0.459491	0.497685
Interval_230520	chr19	4313805	4314436
Interval_230521	chr19	4326909	4329053
Interval_230522	chr19	4338216	4338483
Interval_230523	chr19	4342471	4343953
Interval_230524	chr19	4347542	4347842	0.234954	0.33277	0.344064	0.527679	0.893519	0.638158	0.959759	0.587525	0.684444	0.191781	0.271233	0.209589	0.238426	0.805556
Interval_230525	chr19	4352542	4353201
Interval_230526	chr19	4354511	4354746	0.315972	0.761824	0.792757	0.525	0.447917	0.651316	0.420523	0.51006	0.54	0.483562	0.341096	0.479452	0.336806	0.518519
Interval_230527	chr19	4357759	4358658
Interval_230528	chr19	4359131	4363688
Interval_230529	chr19	4368014	4370357
Interval_230530	chr19	4373937	4376401	1	0.540541	0.855131	0.623214	0.335648	0.756579	0.229376	0.529175	0.333333	0.876712	0.0383562	0.0767123	0.645833	0.127315
Interval_230531	chr19	4379532	4381000
Interval_230532	chr19	4385895	4386911	0.592593	0.75	0.443662	0.453571	0.378472	0.671053	0.34004	0.760563	0.264444	0.605479	0.19863	0.316438	0.622685	0.575231
Interval_230533	chr19	4388813	4389027	0.572917	0.633446	0.470825	0.355357	0.28588	0.582237	0.392354	0.787726	0.373333	0.773973	0.482192	0.528767	0.462963	0.384259
Interval_230534	chr19	4390016	4390867
Interval_230535	chr19	4391092	4391277	0.392361	0.591216	0.602616	0.59375	0.388889	0.769737	0.274648	0.507042	0.286667	0.715068	0.367123	0.647945	0.390046	0.528935
Interval_230536	chr19	4393069	4393436	0.319444	0.778716	0.514085	0.500893	0.319444	0.5625	0.316901	0.453722	0.633333	0.571233	0.40274	0.578082	0.640046	0.582176
Interval_230537	chr19	4394989	4395188
Interval_230538	chr19	4399254	4400824
Interval_230539	chr19	4401962	4402980
Interval_230540	chr19	4414351	4414769	0.591435	0.587838	0.584507	0.549107	0.494213	0.263158	0.375252	0.562374	0.544444	0.538356	0.387671	0.339726	0.5	0.480324
Interval_230541	chr19	4422717	4422914
Interval_230542	chr19	4423758	4424415
Interval_230543	chr19	4430695	4432436
Interval_230544	chr19	4442184	4445689	0.488426	0.719595	0.754527	0.478571	0.351852	0.598684	0.177062	0.83501	0.573333	0.679452	0.268493	0.276712	0.613426	0.287037
Interval_230545	chr19	4446297	4446655	0.666667	0.660473	0.717304	0.485714	0.344907	0.463816	0.168008	0.6167	0.582222	0.617808	0.387671	0.343836	0.489583	0.496528
Interval_230546	chr19	4451173	4451394	0.373843	0.694257	0.65493	0.565179	0.400463	0.763158	0.325956	0.65996	0.566667	0.679452	0.464384	0.367123	0.25	0.501157
Interval_230547	chr19	4452175	4452869
Interval_230548	chr19	4455015	4455401	1	0.679054	0.83501	0.341964	0.344907	0.625	0.225352	0.640845	0.375556	0.421918	0.341096	0.242466	0.413194	0.539352
Interval_230549	chr19	4456501	4458317	0.993056	0.527027	0.649899	0.433929	0.224537	0.907895	0.0965795	0.744467	0.475556	0.567123	0.120548	0.347945	0.884259	0.266204
Interval_230550	chr19	4464418	4465142
Interval_230551	chr19	4465221	4465524	0.611111	0.72973	0.430584	0.375	0.3125	0.697368	0.368209	0.742455	0.502222	0.517808	0.287671	0.378082	0.685185	0.590278
Interval_230552	chr19	4471062	4472337
Interval_230553	chr19	4494077	4494223
Interval_230554	chr19	4495686	4495884	0.43287	0.630068	0.574447	0.5	0.481481	0.638158	0.225352	0.681087	0.44	0.624658	0.5	0.482192	0.416667	0.547454
Interval_230555	chr19	4496491	4496631
Interval_230556	chr19	4497270	4497460	0.354167	0.787162	0.668008	0.432143	0.354167	0.651316	0.496982	0.525151	0.497778	0.473973	0.619178	0.443836	0.550926	0.354167
Interval_230557	chr19	4501096	4501278	0.412037	0.743243	0.587525	0.292857	0.446759	0.598684	0.295775	0.61167	0.488889	0.569863	0.6	0.30137	0.634259	0.643519
Interval_230558	chr19	4503083	4503404
Interval_230559	chr19	4504418	4505218	0.3125	0.726351	0.730382	0.505357	0.462963	0.842105	0.181087	0.696177	0.466667	0.534247	0.315068	0.526027	0.641204	0.342593
Interval_230560	chr19	4506365	4507045	0.420139	0.515203	0.571429	0.5125	0.450231	0.881579	0.325956	0.923541	0.5	0.572603	0.378082	0.291781	0.398148	0.415509
Interval_230561	chr19	4510515	4510993	0.476852	0.739865	0.678068	0.407143	0.372685	0.631579	0.372233	0.555332	0.497778	0.624658	0.378082	0.441096	0.756944	0.287037
Interval_230562	chr19	4513165	4513354	0.412037	0.655405	0.472837	0.4125	0.439815	0.578947	0.380282	0.603622	0.306667	0.443836	0.460274	0.509589	0.743056	0.641204
Interval_230563	chr19	4513779	4514127
Interval_230564	chr19	4516689	4517263
Interval_230565	chr19	4518507	4518912	0.189815	0.614865	0.760563	0.464286	0.321759	0.75	0.273642	0.714286	0.533333	0.561644	0.265753	0.49863	0.576389	0.56713
Interval_230566	chr19	4523306	4524195
Interval_230567	chr19	4525061	4525535
Interval_230568	chr19	4529311	4529480
Interval_230569	chr19	4530954	4531239
Interval_230570	chr19	4531596	4532342	0.359954	0.636824	0.629779	0.65	0.418981	0.697368	0.450704	0.725352	0.662222	0.253425	0.191781	0.132877	0.71412	0.511574
Interval_230571	chr19	4534647	4535620
Interval_230572	chr19	4539596	4541980	0.800926	0.461149	0.732394	0.539286	0.263889	0.605263	0.247485	0.746479	0.377778	0.543836	0.294521	0.153425	1	0.15162
Interval_230573	chr19	4542887	4544672	0.518519	0.64527	0.593561	0.41875	0.31713	0.671053	0.0985915	0.77666	0.408889	0.549315	0.283562	0.39726	0.99537	0.420139
Interval_230574	chr19	4547525	4547772	0.706019	0.763514	0.54326	0.479464	0.324074	0.671053	0.352113	0.432596	0.382222	0.480822	0.265753	0.332877	0.939815	0.427083
Interval_230575	chr19	4548162	4548801	0.618056	0.584459	0.676056	0.385714	0.319444	0.697368	0.205231	0.492958	0.764444	0.389041	0.446575	0.509589	0.819444	0.44213
Interval_230576	chr19	4549932	4550156
Interval_230577	chr19	4552344	4552593	0.384259	0.685811	0.665996	0.385714	0.444444	0.796053	0.32998	0.645875	0.293333	0.550685	0.287671	0.375342	0.717593	0.534722
Interval_230578	chr19	4555502	4556800	1	0.547297	0.851107	0.575	0.277778	0.756579	0.245473	0.561368	0.377778	0.383562	0.169863	0.268493	0.613426	0.321759
Interval_230579	chr19	4556902	4557080	0.856481	0.429054	0.579477	0.551786	0.481481	0.717105	0.28169	0.434608	0.44	0.638356	0.328767	0.4	0.564815	0.372685
Interval_230580	chr19	4559465	4559942	0.62037	0.535473	0.48994	0.466964	0.478009	0.907895	0.410463	0.650905	0.348889	0.384932	0.183562	0.265753	0.986111	0.34375
Interval_230581	chr19	4562064	4562579	0.0972222	0.39527	0.305835	0.5375	0.631944	0.921053	0.67002	0.752515	0.862222	0.60137	0.131507	0.176712	0.988426	0.155093
Interval_230582	chr19	4563571	4564055	0.354167	0.209459	0.402414	0.564286	0.613426	0.835526	0.586519	0.727364	0.88	0.371233	0.172603	0.186301	1	0.190972
Interval_230583	chr19	4567644	4568246	0.256944	0.609797	0.619718	0.549107	0.357639	0.947368	0.316901	0.758551	0.48	0.473973	0.268493	0.367123	0.988426	0.256944
Interval_230584	chr19	4569042	4569371	0.219907	0.628378	0.478873	0.780357	0.449074	0.605263	0.450704	0.706237	0.684444	0.375342	0.265753	0.178082	0.895833	0.217593
Interval_230585	chr19	4571587	4571790	0.180556	0.646959	0.765594	0.477679	0.476852	0.371711	0.349095	0.580483	0.364444	0.586301	0.521918	0.424658	0.717593	0.469907
Interval_230586	chr19	4575471	4576388
Interval_230587	chr19	4578840	4579404	0.409722	0.722973	0.62173	0.45	0.300926	0.302632	0.185111	0.816901	0.462222	0.616438	0.463014	0.49589	0.752315	0.324074
Interval_230588	chr19	4581676	4582300
Interval_230589	chr19	4582309	4582515	0.372685	0.655405	0.752515	0.432143	0.462963	0.756579	0.442656	0.742455	0.493333	0.246575	0.326027	0.317808	0.486111	0.5625
Interval_230590	chr19	4583162	4584559	0.5	0.766892	0.49497	0.430357	0.280093	0.907895	0.428571	0.623742	0.515556	0.523288	0.216438	0.410959	0.787037	0.444444
Interval_230591	chr19	4587995	4588278
Interval_230592	chr19	4589575	4590046	0.331019	0.641892	0.639839	0.642857	0.585648	0.914474	0.38833	0.579477	0.595556	0.627397	0.161644	0.194521	0.68287	0.296296
Interval_230593	chr19	4593528	4594542	0.278935	0.383446	0.490946	0.460714	0.782407	0.921053	0.65996	0.764588	0.742222	0.228767	0.121918	0.142466	0.953704	0.173611
Interval_230594	chr19	4597407	4598996
Interval_230595	chr19	4600582	4601483	0.372685	0.564189	0.722334	0.357143	0.421296	0.710526	0.27163	0.56338	0.751111	0.60274	0.50411	0.476712	0.553241	0.520833
Interval_230596	chr19	4607016	4607471
Interval_230597	chr19	4608628	4608822	0.518519	0.621622	0.519115	0.455357	0.377315	0.309211	0.503018	0.54326	0.306667	0.421918	0.380822	0.550685	0.738426	0.520833
Interval_230598	chr19	4609792	4610841
Interval_230599	chr19	4612013	4612544
Interval_230600	chr19	4624736	4625004
Interval_230601	chr19	4627481	4627791	0.461806	0.721284	0.422535	0.342857	0.347222	0.569079	0.34507	0.555332	0.48	0.728767	0.349315	0.619178	0.747685	0.543981
Interval_230602	chr19	4633261	4633764	0.62037	0.347973	0.674044	0.776786	0.467593	0.901316	0.313883	0.507042	0.44	0.386301	0.0958904	0.0958904	1	0.293981
Interval_230603	chr19	4634608	4635037
Interval_230604	chr19	4636197	4636628
Interval_230605	chr19	4638785	4640031
Interval_230606	chr19	4648067	4648728	0.163194	0.837838	0.518109	0.503571	0.552083	0.822368	0.492958	0.632797	0.6	0.812329	0.234247	0.332877	0.513889	0.292824
Interval_230607	chr19	4649647	4649825
Interval_230608	chr19	4651744	4652567	0.675926	0.692568	0.392354	0.342857	0.1875	0.664474	0.287726	0.470825	0.493333	0.668493	0.383562	0.542466	0.606481	0.921296
Interval_230609	chr19	4653827	4654993
Interval_230610	chr19	4658155	4658380
Interval_230611	chr19	4660038	4661244	0.614583	0.601351	0.869215	0.664286	0.55787	0.861842	0.384306	0.529175	0.368889	0.456164	0.0739726	0.30137	0.517361	0.265046
Interval_230612	chr19	4661682	4661809	0.640046	0.554054	0.609658	0.495536	0.327546	0.861842	0.373239	0.498994	0.377778	0.676712	0.417808	0.526027	0.483796	0.34375
Interval_230613	chr19	4669416	4670879
Interval_230614	chr19	4676444	4676576
Interval_230615	chr19	4676621	4677853	0.55787	0.861486	0.726358	0.355357	0.247685	0.592105	0.227364	0.577465	0.52	0.789041	0.230137	0.520548	0.652778	0.347222
Interval_230616	chr19	4677866	4678040
Interval_230617	chr19	4678979	4679214
Interval_230618	chr19	4684283	4684531
Interval_230619	chr19	4688690	4688971	0.409722	0.797297	0.619718	0.555357	0.405093	0.559211	0.39839	0.486922	0.293333	0.421918	0.619178	0.493151	0.402778	0.530093
Interval_230620	chr19	4689303	4689556	0.710648	0.643581	0.566398	0.276786	0.540509	0.743421	0.224346	0.674044	0.266667	0.635616	0.473973	0.547945	0.505787	0.34375
Interval_230621	chr19	4689566	4690154	0.398148	0.613176	0.527163	0.461607	0.475694	0.736842	0.295775	0.732394	0.577778	0.434247	0.29863	0.536986	0.569444	0.513889
Interval_230622	chr19	4690235	4690510	0.571759	0.655405	0.462777	0.441071	0.465278	0.684211	0.183099	0.468813	0.537778	0.6	0.408219	0.50137	0.488426	0.768519
Interval_230623	chr19	4692928	4693102
Interval_230624	chr19	4697400	4697589	0.527778	0.581081	0.28169	0.339286	0.537037	0.296053	0.368209	0.668008	0.595556	0.69863	0.446575	0.550685	0.587963	0.601852
Interval_230625	chr19	4698236	4698527	0.516204	0.748311	0.580483	0.477679	0.451389	0.315789	0.302817	0.567404	0.453333	0.568493	0.461644	0.535616	0.420139	0.59375
Interval_230626	chr19	4700706	4701030	0.375	0.793919	0.579477	0.582143	0.351852	0.506579	0.313883	0.416499	0.28	0.531507	0.569863	0.736986	0.479167	0.569444
Interval_230627	chr19	4704713	4705037
Interval_230628	chr19	4709023	4710138	0.532407	0.655405	0.450704	0.455357	0.400463	0.519737	0.171026	0.438632	0.16	0.408219	0.876712	0.531507	0.446759	1
Interval_230629	chr19	4713420	4713566
Interval_230630	chr19	4713861	4714115	0.356481	0.72973	0.521127	0.425	0.321759	0.796053	0.356137	0.577465	0.24	0.517808	0.613699	0.630137	0.68287	0.486111
Interval_230631	chr19	4714608	4714737	0.340278	0.814189	0.593561	0.567857	0.340278	0.625	0.338028	0.541247	0.346667	0.6	0.452055	0.556164	0.537037	0.416667
Interval_230632	chr19	4723213	4725002
Interval_230633	chr19	4730398	4730983
Interval_230634	chr19	4732479	4733054
Interval_230635	chr19	4744766	4745586	0.319444	0.871622	0.565392	0.480357	0.481481	0.940789	0.350101	0.698189	0.408889	0.347945	0.271233	0.230137	0.777778	0.509259
Interval_230636	chr19	4746676	4746842
Interval_230637	chr19	4753568	4754510
Interval_230638	chr19	4759290	4760221
Interval_230639	chr19	4769369	4769935
Interval_230640	chr19	4774242	4774581
Interval_230641	chr19	4784862	4785304	0.425926	0.734797	0.422535	0.538393	0.58912	0.664474	0.392354	0.433602	0.297778	0.458904	0.230137	0.550685	0.699074	0.607639
Interval_230642	chr19	4790997	4792306
Interval_230643	chr19	4800053	4800567	0.528935	0.804054	0.730382	0.374107	0.349537	0.421053	0.325956	0.477867	0.38	0.572603	0.447945	0.489041	0.804398	0.377315
Interval_230644	chr19	4803735	4804741
Interval_230645	chr19	4807214	4808548	0.31713	0.756757	0.438632	0.585714	0.377315	0.605263	0.295775	0.84507	0.586667	0.561644	0.0958904	0.336986	1	0.25
Interval_230646	chr19	4809412	4810566
Interval_230647	chr19	4811624	4812054
Interval_230648	chr19	4812760	4813368	0.483796	0.638514	0.529175	0.475	0.386574	0.835526	0.356137	0.832998	0.386667	0.438356	0.260274	0.336986	1	0.212963
Interval_230649	chr19	4815488	4816323
Interval_230650	chr19	4818103	4818293
Interval_230651	chr19	4821764	4822026
Interval_230652	chr19	4824834	4825027	0.479167	0.503378	0.61167	0.364286	0.439815	0.625	0.426559	0.593561	0.373333	0.484932	0.471233	0.6	0.569444	0.530093
Interval_230653	chr19	4829340	4829926
Interval_230654	chr19	4830695	4832202
Interval_230655	chr19	4837530	4837813	0.416667	0.581081	0.444668	0.246429	0.398148	0.828947	0.325956	0.772636	0.524444	0.419178	0.50137	0.438356	0.916667	0.532407
Interval_230656	chr19	4840580	4841713	0.222222	0.597973	0.814889	0.567857	0.541667	0.881579	0.346076	0.492958	0.528889	0.358904	0.276712	0.460274	0.979167	0.18287
Interval_230657	chr19	4845357	4845573	0.25	0.810811	0.61167	0.415179	0.25	0.263158	0.379276	0.769618	0.54	0.49726	0.387671	0.531507	0.841435	0.346065
Interval_230658	chr19	4850014	4850329	0.493056	0.75	0.56338	0.353571	0.372685	0.269737	0.364185	0.72837	0.453333	0.512329	0.476712	0.260274	0.671296	0.606481
Interval_230659	chr19	4851660	4852346
Interval_230660	chr19	4855292	4855539	0.37037	0.547297	0.977867	0.614286	0.534722	0.756579	0.253521	0.380282	0.426667	0.506849	0.260274	0.413699	0.44213	0.541667
Interval_230661	chr19	4859794	4860057	0.622685	0.574324	0.613682	0.332143	0.4375	0.572368	0.374245	0.68008	0.457778	0.50411	0.424658	0.273973	0.805556	0.393519
Interval_230662	chr19	4863917	4864063	0.337963	0.935811	0.515091	0.428571	0.407407	0.460526	0.384306	0.523139	0.355556	0.772603	0.471233	0.635616	0.576389	0.377315
Interval_230663	chr19	4866690	4868253	0.375	0.726351	0.559356	0.405357	0.5625	0.907895	0.392354	0.77666	0.702222	0.142466	0.180822	0.30411	0.990741	0.256944
Interval_230664	chr19	4869696	4871067
Interval_230665	chr19	4872471	4873201
Interval_230666	chr19	4877801	4879834	0.414352	0.597973	0.466801	0.417857	0.354167	0.828947	0.38833	0.867203	0.906667	1	0.147945	0.375342	0.451389	0.199074
Interval_230667	chr19	4887025	4887238	0.347222	0.564189	0.650905	0.413393	0.447917	0.828947	0.438632	0.603622	0.353333	0.609589	0.427397	0.532877	0.555556	0.422454
Interval_230668	chr19	4889615	4889792
Interval_230669	chr19	4894816	4896830	0.525463	0.679054	0.546278	0.313393	0.167824	0.763158	0.151911	0.750503	0.697778	0.978082	0.349315	0.364384	0.728009	0.425926
Interval_230670	chr19	4897055	4897716	0.395833	0.706081	0.587525	0.325	0.261574	0.546053	0.15493	0.867203	0.791111	0.994521	0.367123	0.416438	0.490741	0.423611
Interval_230671	chr19	4898419	4898648
Interval_230672	chr19	4899554	4899689
Interval_230673	chr19	4900685	4901426	0.460648	0.689189	0.531187	0.460714	0.351852	0.513158	0.384306	0.555332	0.4	0.476712	0.652055	0.312329	0.819444	0.465278
Interval_230674	chr19	4908948	4909076
Interval_230675	chr19	4909305	4912345
Interval_230676	chr19	4914803	4917076	0.141204	0.540541	0.173038	0.183929	0.310185	0.782895	0.243461	0.780684	0.737778	0.723288	0.945205	0.810959	0.493056	0.743056
Interval_230677	chr19	4922545	4923826	0.895833	0.736486	0.531187	0.396429	0.303241	0.828947	0.185111	0.742455	0.431111	0.654795	0.265753	0.419178	0.502315	0.381944
Interval_230678	chr19	4925096	4925556
Interval_230679	chr19	4927472	4927756	0.446759	0.640203	0.690141	0.410714	0.478009	0.417763	0.419517	0.479879	0.477778	0.508219	0.453425	0.568493	0.659722	0.398148
Interval_230680	chr19	4930566	4931188	0.405093	0.760135	0.529175	0.414286	0.472222	0.552632	0.183099	0.573441	0.426667	0.646575	0.40274	0.473973	0.731481	0.576389
Interval_230681	chr19	4933128	4933903
Interval_230682	chr19	4950661	4951172
Interval_230683	chr19	4954666	4955006	0.383102	0.771959	0.530181	0.563393	0.362269	0.861842	0.327968	0.490946	0.273333	0.541096	0.342466	0.642466	0.591435	0.515046
Interval_230684	chr19	4959106	4959769
Interval_230685	chr19	4968219	4969426
Interval_230686	chr19	4976150	4977803
Interval_230687	chr19	4978741	4979534	0.532407	0.466216	0.623742	0.471429	0.259259	0.585526	0.22334	0.696177	0.72	0.668493	0.194521	0.219178	0.988426	0.402778
Interval_230688	chr19	4981685	4982030	0.561343	0.983108	0.476861	0.364286	0.385417	0.684211	0.325956	0.729376	0.644444	0.743836	0.405479	0.371233	0.255787	0.458333
Interval_230689	chr19	4985771	4985963	0.641204	0.77027	0.513078	0.278571	0.340278	0.592105	0.410463	0.509054	0.568889	0.416438	0.378082	0.660274	0.606481	0.597222
Interval_230690	chr19	4986637	4988165	0.488426	0.589527	0.841046	0.469643	0.193287	0.671053	0.243461	0.450704	0.38	0.639726	0.241096	0.367123	0.710648	0.719907
Interval_230691	chr19	4989070	4989284
Interval_230692	chr19	4995116	4995619	0.613426	0.685811	0.694165	0.317857	0.458333	0.453947	0.44668	0.615694	0.395556	0.383562	0.372603	0.490411	0.467593	0.601852
Interval_230693	chr19	5001323	5001932	0.430556	0.692568	0.625755	0.426786	0.520833	0.75	0.450704	0.686117	0.382222	0.594521	0.194521	0.413699	0.763889	0.238426
Interval_230694	chr19	5005703	5006898	0.956019	0.375	0.89336	0.825	0.358796	0.815789	0.142857	0.653924	0.533333	0.336986	0.284932	0.260274	0.326389	0.226852
Interval_230695	chr19	5011707	5011989	0.490741	0.591216	0.603622	0.357143	0.386574	0.756579	0.239437	0.641851	0.351111	0.536986	0.430137	0.624658	0.574074	0.581019
Interval_230696	chr19	5016858	5017458
Interval_230697	chr19	5018113	5018843	0.358796	0.403716	0.726358	0.474107	0.793981	0.914474	0.640845	0.507042	0.662222	0.313699	0.246575	0.258904	0.498843	0.434028
Interval_230698	chr19	5023827	5023993	0.537037	0.60473	0.523139	0.3	0.538194	0.536184	0.409457	0.523139	0.533333	0.69589	0.308219	0.410959	0.596065	0.568287
Interval_230699	chr19	5029791	5032933
Interval_230700	chr19	5036879	5037596	0.513889	0.439189	0.641851	0.351786	0.398148	0.559211	0.293763	0.71831	0.653333	0.427397	0.575342	0.408219	0.548611	0.576389
Interval_230701	chr19	5038152	5039340	0.702546	0.699324	0.655936	0.360714	0.506944	0.736842	0.321932	0.772636	0.386667	0.650685	0.115068	0.208219	0.759259	0.247685
Interval_230702	chr19	5040185	5040621	0.673611	0.626689	0.495976	0.401786	0.393519	0.365132	0.141851	0.661972	0.515556	0.738356	0.386301	0.652055	0.623843	0.454861
Interval_230703	chr19	5041661	5041872	0.733796	0.864865	0.669014	0.324107	0.422454	0.730263	0.231388	0.554326	0.328889	0.420548	0.360274	0.508219	0.549769	0.506944
Interval_230704	chr19	5047640	5048844	0.663194	0.827703	0.692153	0.394643	0.296296	0.934211	0.177062	0.756539	0.48	0.612329	0.142466	0.164384	0.752315	0.430556
Interval_230705	chr19	5053381	5053680	0.548611	0.905405	0.710262	0.580357	0.291667	0.822368	0.273642	0.394366	0.604444	0.405479	0.30137	0.487671	0.546296	0.476852
Interval_230706	chr19	5058011	5058252
Interval_230707	chr19	5065857	5066176	0.5	0.77027	0.595573	0.305357	0.335648	0.835526	0.253521	0.668008	0.266667	0.394521	0.542466	0.556164	0.569444	0.636574
Interval_230708	chr19	5070907	5071163	0.41088	0.815878	0.554326	0.334821	0.378472	0.490132	0.372233	0.496982	0.48	0.549315	0.480822	0.367123	0.630787	0.800926
Interval_230709	chr19	5073404	5075966
Interval_230710	chr19	5076971	5077347	0.699074	0.704392	0.566398	0.291964	0.369213	0.391447	0.161972	0.547284	0.253333	0.523288	0.621918	0.505479	0.666667	0.686343
Interval_230711	chr19	5077827	5078651	0.210648	0.567568	0.539235	0.271429	0.280093	0.618421	0.239437	0.523139	0.337778	0.443836	0.920548	0.6	0.761574	0.949074
Interval_230712	chr19	5083694	5083969	0.363426	0.780405	0.488934	0.317857	0.391204	0.848684	0.396378	0.56338	0.346667	0.550685	0.534247	0.441096	0.805556	0.465278
Interval_230713	chr19	5086265	5086885
Interval_230714	chr19	5090917	5091424	0.981481	0.45777	0.923541	0.682143	0.309028	0.828947	0.169014	0.492958	0.277778	0.538356	0.210959	0.275342	0.44213	0.380787
Interval_230715	chr19	5093110	5093616	0.548611	0.483108	0.545272	0.5125	0.199074	0.565789	0.255533	0.535211	0.395556	0.59726	0.378082	0.60274	0.793981	0.594907
Interval_230716	chr19	5107365	5107943
Interval_230717	chr19	5113428	5113686	0.481481	0.653716	0.39336	0.536607	0.366898	0.569079	0.291751	0.631791	0.355556	0.519178	0.461644	0.567123	0.671296	0.53125
Interval_230718	chr19	5113851	5114311	0.388889	0.787162	0.565392	0.430357	0.444444	0.355263	0.227364	0.792757	0.471111	0.632877	0.331507	0.441096	0.662037	0.449074
Interval_230719	chr19	5121829	5123071	0.0844907	0.489865	0.386318	0.535714	0.752315	0.855263	0.899396	0.708249	0.915556	0.794521	0.109589	0.141096	0.324074	0.231481
Interval_230720	chr19	5125355	5126652	0.50463	0.567568	0.466801	0.510714	0.664352	0.842105	0.452716	0.67002	0.604444	0.791781	0.0767123	0.224658	0.479167	0.300926
Interval_230721	chr19	5126949	5128002	0.395833	1	0.410463	0.301786	0.428241	0.223684	0.27163	0.547284	0.28	0.939726	0.545205	0.252055	0.659722	0.706019
Interval_230722	chr19	5128019	5128658	0.4375	0.858108	0.303823	0.494643	0.636574	0.815789	0.488934	0.748491	0.502222	0.753425	0.10411	0.241096	0.652778	0.189815
Interval_230723	chr19	5130229	5132148	0.269676	1	0.251509	0.19375	0.344907	0.671053	0.352113	0.565392	0.542222	0.608219	0.906849	0.824658	0.414352	0.611111
Interval_230724	chr19	5135940	5136204	0.62037	0.581081	0.760563	0.725	0.381944	0.763158	0.140845	0.577465	0.511111	0.386301	0.252055	0.326027	0.625	0.416667
Interval_230725	chr19	5138680	5140177
Interval_230726	chr19	5142981	5143205
Interval_230727	chr19	5143211	5144021
Interval_230728	chr19	5148970	5149259	0.703704	0.655405	0.368209	0.417857	0.395833	0.684211	0.309859	0.627767	0.186667	0.59726	0.671233	0.331507	0.800926	0.310185
Interval_230729	chr19	5149828	5149974
Interval_230730	chr19	5150067	5150555
Interval_230731	chr19	5150777	5151508	0.384259	0.606419	0.682093	0.305357	0.278935	0.592105	0.293763	0.722334	0.497778	0.763014	0.313699	0.539726	0.672454	0.503472
Interval_230732	chr19	5152512	5152749	0.603009	0.768581	0.508048	0.538393	0.423611	0.457237	0.232394	0.5	0.342222	0.538356	0.460274	0.423288	0.799769	0.445602
Interval_230733	chr19	5154028	5154367	0.675926	0.739865	0.557344	0.380357	0.377315	0.828947	0.402414	0.567404	0.457778	0.523288	0.279452	0.452055	0.486111	0.541667
Interval_230734	chr19	5155349	5155696
Interval_230735	chr19	5159365	5159555	0.642361	0.758446	0.635815	0.340179	0.472222	0.523026	0.362173	0.694165	0.493333	0.554795	0.453425	0.494521	0.291667	0.430556
Interval_230736	chr19	5159947	5160807	0.413194	0.756757	0.832998	0.563393	0.388889	0.789474	0.362173	0.566398	0.331111	0.593151	0.312329	0.20137	0.606481	0.368056
Interval_230737	chr19	5170304	5170624
Interval_230738	chr19	5172906	5173541	0.363426	0.640203	0.632797	0.613393	0.74537	0.532895	0.669014	0.429577	0.14	0.490411	0.352055	0.29863	0.574074	0.283565
Interval_230739	chr19	5176587	5177531
Interval_230740	chr19	5178771	5179246	0.388889	0.689189	0.597586	0.335714	0.634259	0.526316	0.368209	0.432596	0.293333	0.435616	0.449315	0.652055	0.606481	0.611111
Interval_230741	chr19	5189041	5189680	0.405093	0.435811	0.704225	0.814286	0.414352	0.203947	0.462777	0.539235	0.488889	0.30137	0.410959	0.273973	0.722222	0.405093
Interval_230742	chr19	5205357	5206317
Interval_230743	chr19	5214725	5214850	0.428241	0.692568	0.748491	0.460714	0.388889	0.598684	0.402414	0.394366	0.52	0.572603	0.427397	0.594521	0.555556	0.398148
Interval_230744	chr19	5217255	5217853	0.460648	0.675676	0.557344	0.410714	0.319444	0.539474	0.366197	0.541247	0.497778	0.460274	0.512329	0.578082	0.784722	0.37037
Interval_230745	chr19	5222804	5223024	0.509259	0.709459	0.587525	0.303571	0.518519	0.269737	0.297787	0.49497	0.368889	0.679452	0.775342	0.452055	0.613426	0.395833
Interval_230746	chr19	5229024	5229160	0.284722	0.780405	0.529175	0.614286	0.398148	0.835526	0.668008	0.529175	0.675556	0.410959	0.364384	0.369863	0.49537	0.347222
Interval_230747	chr19	5229165	5230092
Interval_230748	chr19	5230319	5231349	0.0972222	0.572635	0.780684	0.541964	0.643519	0.585526	0.392354	0.68008	0.257778	0.512329	0.350685	0.308219	0.69213	0.471065
Interval_230749	chr19	5241819	5242237
Interval_230750	chr19	5243805	5244024
Interval_230751	chr19	5253059	5253345	0.291667	0.560811	0.610664	0.508036	0.517361	0.549342	0.646881	0.419517	0.431111	0.573973	0.486301	0.294521	0.509259	0.601852
Interval_230752	chr19	5264565	5264702
Interval_230753	chr19	5270441	5270690	0.4375	0.780405	0.62173	0.382143	0.43287	0.532895	0.400402	0.460765	0.333333	0.443836	0.40274	0.547945	0.668981	0.634259
Interval_230754	chr19	5271066	5271330	0.309028	0.589527	0.803823	0.540179	0.555556	0.736842	0.412475	0.422535	0.566667	0.771233	0.463014	0.276712	0.329861	0.40625
Interval_230755	chr19	5274897	5275068	0.365741	0.560811	0.688129	0.741071	0.458333	0.730263	0.418511	0.354125	0.608889	0.394521	0.336986	0.432877	0.599537	0.333333
Interval_230756	chr19	5281001	5281647	0.386574	0.706081	0.529175	0.278571	0.340278	0.776316	0.404427	0.619718	0.666667	0.427397	0.367123	0.468493	0.800926	0.608796
Interval_230757	chr19	5287107	5287760	0.331019	0.939189	0.772636	0.570536	0.297454	0.703947	0.208249	0.529175	0.582222	0.664384	0.343836	0.345205	0.475694	0.5
Interval_230758	chr19	5292718	5294457	0.201389	0.804054	0.462777	0.507143	0.900463	0.828947	0.857143	0.535211	0.506667	0.315068	0.276712	0.361644	0.310185	0.238426
Interval_230759	chr19	5295067	5296423	0.282407	0.702703	0.708249	0.425	0.55787	0.611842	0.370221	0.619718	0.391111	0.60411	0.20411	0.334247	0.743056	0.483796
Interval_230760	chr19	5308528	5309508	0.363426	0.741554	0.574447	0.586607	0.349537	0.697368	0.322938	0.452716	0.42	0.486301	0.393151	0.515068	0.634259	0.59838
Interval_230761	chr19	5313325	5313772	0.255787	0.898649	0.620724	0.407143	0.657407	0.476974	0.628773	0.471831	0.393333	0.768493	0.246575	0.20411	0.471065	0.440972
Interval_230762	chr19	5322042	5322761
Interval_230763	chr19	5330330	5330917	0.247685	0.969595	0.595573	0.366071	0.532407	0.638158	0.31992	0.708249	0.542222	0.424658	0.454795	0.375342	0.625	0.418981
Interval_230764	chr19	5336298	5336778	0.150463	0.682432	0.521127	0.575	0.627315	0.894737	0.509054	0.708249	0.964444	0.638356	0.169863	0.271233	0.37037	0.284722
Interval_230765	chr19	5339753	5341479
Interval_230766	chr19	5342753	5342969	0.243056	0.439189	0.804829	0.873214	0.49537	0.697368	0.515091	0.496982	0.613333	0.246575	0.410959	0.320548	0.460648	0.291667
Interval_230767	chr19	5346043	5346294	0.30787	0.682432	0.579477	0.444643	0.6875	0.967105	0.384306	0.406439	0.315556	0.380822	0.564384	0.465753	0.548611	0.516204
Interval_230768	chr19	5354618	5354924	0.587963	0.452703	0.682093	0.428571	0.365741	0.888158	0.28169	0.511066	0.657778	0.578082	0.452055	0.405479	0.490741	0.555556
Interval_230769	chr19	5369853	5370151	0.515046	0.420608	0.605634	0.624107	0.572917	0.960526	0.573441	0.556338	0.406667	0.420548	0.280822	0.3	0.496528	0.324074
Interval_230770	chr19	5377435	5378007	0.381944	0.54223	0.537223	0.453571	0.480324	0.901316	0.426559	0.632797	0.428889	0.667123	0.29863	0.378082	0.697917	0.351852
Interval_230771	chr19	5392325	5392780
Interval_230772	chr19	5397972	5398184
Interval_230773	chr19	5403933	5404531	0.21875	0.315878	0.740443	0.583929	0.724537	0.986842	0.573441	0.953722	0.608889	0.532877	0.131507	0.175342	0.278935	0.19213
Interval_230774	chr19	5413899	5414036
Interval_230775	chr19	5414086	5415354	0.583333	0.665541	0.609658	0.360714	0.44213	0.552632	0.309859	0.45674	0.413333	0.767123	0.361644	0.589041	0.560185	0.509259
Interval_230776	chr19	5416833	5416974
Interval_230777	chr19	5419597	5419851	0.576389	0.60473	0.768612	0.498214	0.421296	0.585526	0.352113	0.521127	0.706667	0.356164	0.438356	0.534247	0.446759	0.354167
Interval_230778	chr19	5429811	5429981
Interval_230779	chr19	5430059	5430226
Interval_230780	chr19	5431376	5431591
Interval_230781	chr19	5434446	5434597	0.449074	0.716216	0.579477	0.558929	0.340278	0.578947	0.410463	0.492958	0.48	0.468493	0.506849	0.583562	0.539352	0.425926
Interval_230782	chr19	5436849	5437131
Interval_230783	chr19	5442818	5443014	0.592593	0.641892	0.460765	0.385714	0.461806	0.394737	0.387324	0.62173	0.537778	0.506849	0.390411	0.726027	0.494213	0.46875
Interval_230784	chr19	5450673	5451202	0.378472	0.704392	0.576459	0.464286	0.398148	0.710526	0.337022	0.458753	0.48	0.657534	0.334247	0.369863	0.813657	0.501157
Interval_230785	chr19	5452855	5453123
Interval_230786	chr19	5455274	5455422	0.423611	0.736486	0.525151	0.598214	0.3125	0.552632	0.309859	0.537223	0.671111	0.449315	0.315068	0.591781	0.511574	0.583333
Interval_230787	chr19	5456362	5456556	0.555556	0.922297	0.465795	0.428571	0.516204	0.555921	0.316901	0.376258	0.444444	0.673973	0.39726	0.4	0.619213	0.568287
Interval_230788	chr19	5466721	5467292
Interval_230789	chr19	5480410	5481484	0.305556	0.722973	0.672032	0.230357	0.578704	0.342105	0.394366	0.595573	0.315556	0.60274	0.482192	0.638356	0.634259	0.428241
Interval_230790	chr19	5484340	5484499
Interval_230791	chr19	5496497	5496748	0.392361	0.775338	0.461771	0.361607	0.483796	0.509868	0.346076	0.513078	0.408889	0.568493	0.450685	0.489041	0.689815	0.643519
Interval_230792	chr19	5498140	5498297
Interval_230793	chr19	5499095	5499653
Interval_230794	chr19	5506765	5506923
Interval_230795	chr19	5521961	5522127	0.395833	0.52027	0.571429	0.467857	0.645833	0.657895	0.394366	0.468813	0.4	0.39726	0.610959	0.39726	0.594907	0.560185
Interval_230796	chr19	5529378	5529601
Interval_230797	chr19	5534972	5535276	0.427083	0.690878	0.582495	0.466964	0.506944	0.315789	0.358149	0.706237	0.313333	0.430137	0.538356	0.421918	0.633102	0.462963
Interval_230798	chr19	5536363	5536684
Interval_230799	chr19	5536745	5536940
Interval_230800	chr19	5547782	5548233
Interval_230801	chr19	5560526	5560905
Interval_230802	chr19	5561268	5561718
Interval_230803	chr19	5563957	5564370	0.386574	0.679054	0.661972	0.660714	0.578704	0.75	0.474849	0.547284	0.515556	0.534247	0.309589	0.227397	0.409722	0.340278
Interval_230804	chr19	5567371	5568137	0.623843	0.508446	0.722334	0.498214	0.372685	1	0.349095	0.632797	0.426667	0.620548	0.217808	0.369863	0.446759	0.354167
Interval_230805	chr19	5572700	5573171	0.173611	0.625	0.730382	0.546429	0.243056	0.822368	0.321932	0.665996	0.435556	0.8	0.221918	0.375342	0.532407	0.648148
Interval_230806	chr19	5577844	5578988	0.523148	0.425676	0.720322	0.580357	0.597222	0.967105	0.364185	0.82495	0.791111	0.39726	0.126027	0.115068	0.571759	0.1875
Interval_230807	chr19	5579802	5580155	0.699074	0.606419	0.283702	0.449107	0.204861	0.730263	0.280684	0.677062	0.477778	0.439726	0.524658	0.654795	0.789352	0.44213
Interval_230808	chr19	5580235	5580585	0.575231	0.5625	0.54829	0.501786	0.47338	0.717105	0.2666	0.743461	0.297778	0.591781	0.452055	0.357534	0.599537	0.306713
Interval_230809	chr19	5585382	5586924	0.900463	0.226351	0.861167	0.701786	0.597222	0.921053	0.549296	0.623742	0.72	0.334247	0.115068	0.153425	0.199074	0.104167
Interval_230810	chr19	5595212	5595856
Interval_230811	chr19	5600126	5600340	0.430556	0.709459	0.511066	0.495536	0.515046	0.434211	0.429577	0.507042	0.433333	0.664384	0.528767	0.431507	0.430556	0.510417
Interval_230812	chr19	5605669	5605881
Interval_230813	chr19	5607536	5608078
Interval_230814	chr19	5621794	5624610
Interval_230815	chr19	5627406	5627943	0.314815	0.35473	0.746479	0.596429	0.388889	0.894737	0.372233	0.83501	0.817778	0.515068	0.0849315	0.109589	0.946759	0.143519
Interval_230816	chr19	5628703	5629421	0.0925926	0.912162	0.486922	0.592857	0.793981	0.894737	0.77666	0.565392	0.8	0.490411	0.128767	0.142466	0.414352	0.212963
Interval_230817	chr19	5631772	5632288
Interval_230818	chr19	5633032	5633274
Interval_230819	chr19	5635269	5635420	0.539352	0.594595	0.590543	0.511607	0.518519	0.835526	0.481891	0.39839	0.326667	0.454795	0.608219	0.408219	0.403935	0.518519
Interval_230820	chr19	5637871	5638242
Interval_230821	chr19	5641432	5641584	0.539352	0.739865	0.663984	0.448214	0.518519	0.348684	0.338028	0.400402	0.635556	0.342466	0.449315	0.452055	0.768519	0.414352
Interval_230822	chr19	5651325	5651550	0.354167	0.60473	0.587525	0.521429	0.502315	0.75	0.414487	0.555332	0.431111	0.542466	0.421918	0.454795	0.597222	0.337963
Interval_230823	chr19	5651587	5652342	0.783565	0.760135	0.748491	0.530357	0.280093	0.539474	0.118712	0.5	0.577778	0.705479	0.316438	0.331507	0.66088	0.28588
Interval_230824	chr19	5659837	5660191	0.469907	0.722973	0.859155	0.392857	0.310185	0.730263	0.476861	0.354125	0.537778	0.526027	0.424658	0.405479	0.344907	0.62963
Interval_230825	chr19	5667611	5668357	0.4375	0.655405	0.587525	0.433929	0.553241	0.75	0.249497	0.65996	0.204444	0.682192	0.315068	0.578082	0.729167	0.314815
Interval_230826	chr19	5669196	5669578	0.534722	0.572635	0.686117	0.575893	0.553241	0.611842	0.302817	0.67002	0.675556	0.161644	0.232877	0.569863	0.665509	0.280093
Interval_230827	chr19	5669757	5670180
Interval_230828	chr19	5671570	5671904	0.662037	0.606419	0.730382	0.24375	0.515046	0.539474	0.192153	0.687123	0.348889	0.6	0.494521	0.326027	0.649306	0.460648
Interval_230829	chr19	5671960	5672207	0.616898	0.606419	0.68008	0.366964	0.421296	0.509868	0.21831	0.72334	0.491111	0.491781	0.546575	0.452055	0.611111	0.365741
Interval_230830	chr19	5674706	5674920	0.372685	0.932432	0.488934	0.4875	0.638889	0.256579	0.412475	0.688129	0.635556	0.380822	0.361644	0.449315	0.451389	0.381944
Interval_230831	chr19	5675105	5675308	0.344907	0.584459	0.84507	0.433929	0.465278	0.684211	0.315895	0.692153	0.6	0.490411	0.413699	0.575342	0.324074	0.386574
Interval_230832	chr19	5679910	5681222
Interval_230833	chr19	5686388	5687527	0.69213	0.594595	0.603622	0.482143	0.398148	0.894737	0.334004	0.722334	0.564444	0.0794521	0.246575	0.216438	1	0.37037
Interval_230834	chr19	5689410	5691765
Interval_230835	chr19	5695707	5695886
Interval_230836	chr19	5698346	5698721	0.16088	0.706081	0.93159	0.559821	0.396991	0.776316	0.257545	0.703219	0.351111	0.523288	0.441096	0.327397	0.540509	0.384259
Interval_230837	chr19	5699019	5699330
Interval_230838	chr19	5703366	5704545	0.641204	0.655405	0.792757	0.592857	0.273148	0.815789	0.231388	0.651911	0.622222	0.536986	0.178082	0.331507	0.497685	0.363426
Interval_230839	chr19	5704838	5705045
Interval_230840	chr19	5705553	5706251	0.62037	0.719595	0.726358	0.333929	0.324074	0.598684	0.173038	0.704225	0.546667	0.424658	0.410959	0.463014	0.587963	0.525463
Interval_230841	chr19	5707763	5708215	0.576389	0.584459	0.591549	0.410714	0.541667	0.802632	0.394366	0.537223	0.444444	0.427397	0.460274	0.457534	0.599537	0.421296
Interval_230842	chr19	5710934	5711741	0.40162	0.790541	0.598592	0.432143	0.420139	0.585526	0.251509	0.724346	0.164444	0.579452	0.389041	0.293151	0.75463	0.631944
Interval_230843	chr19	5711787	5711973	0.395833	0.692568	0.60161	0.614286	0.689815	0.5	0.259557	0.643863	0.577778	0.430137	0.49589	0.435616	0.210648	0.513889
Interval_230844	chr19	5713240	5713543	0.366898	0.452703	0.749497	0.469643	0.457176	0.769737	0.289738	0.657948	0.246667	0.630137	0.647945	0.423288	0.483796	0.447917
Interval_230845	chr19	5719742	5720960
Interval_230846	chr19	5738467	5738732
Interval_230847	chr19	5744694	5744975
Interval_230848	chr19	5745971	5746207	0.428241	0.712838	0.772636	0.383929	0.479167	0.638158	0.599598	0.682093	0.32	0.457534	0.315068	0.315068	0.3125	0.571759
Interval_230849	chr19	5746574	5746768
Interval_230850	chr19	5751889	5752038	0.478009	0.484797	0.526157	0.510714	0.480324	0.381579	0.440644	0.522133	0.524444	0.50411	0.460274	0.49589	0.674769	0.459491
Interval_230851	chr19	5767673	5767917
Interval_230852	chr19	5772374	5774201
Interval_230853	chr19	5776536	5776851	0.474537	0.702703	0.708249	0.314286	0.4375	0.282895	0.267606	0.704225	0.502222	0.457534	0.336986	0.419178	0.787037	0.550926
Interval_230854	chr19	5781135	5782229
Interval_230855	chr19	5782319	5784445
Interval_230856	chr19	5790513	5791503
Interval_230857	chr19	5799004	5799800	0.935185	0.184122	0.855131	0.739286	0.796296	0.776316	0.67002	0.418511	0.453333	0.321918	0.0671233	0.124658	0.265046	0.153935
Interval_230858	chr19	5803742	5804936
Interval_230859	chr19	5805086	5806069	0.269676	0.719595	0.571429	0.3	0.650463	1	0.663984	0.672032	0.777778	0.686301	0.241096	0.471233	0.261574	0.196759
Interval_230860	chr19	5809214	5809479	0.256944	0.594595	0.573441	0.448214	0.388889	0.855263	0.366197	0.484909	0.56	0.526027	0.49863	0.624658	0.606481	0.488426
Interval_230861	chr19	5814845	5815229	0.306713	0.746622	0.493964	0.35625	0.423611	0.690789	0.356137	0.667002	0.626667	0.334247	0.463014	0.593151	0.622685	0.586806
Interval_230862	chr19	5820957	5821095
Interval_230863	chr19	5826187	5829507
Interval_230864	chr19	5835117	5835274
Interval_230865	chr19	5838249	5839959
Interval_230866	chr19	5850834	5851889	0.447917	0.6875	0.678068	0.416071	0.487269	0.875	0.445674	0.567404	0.273333	0.59726	0.19726	0.312329	0.672454	0.50463
Interval_230867	chr19	5860261	5861032	0.645833	0.52027	0.595573	0.616071	0.481481	0.809211	0.283702	0.674044	0.653333	0.180822	0.312329	0.454795	0.645833	0.333333
Interval_230868	chr19	5864732	5866258	0.418981	0.722973	0.734406	0.371429	0.291667	0.671053	0.152918	0.567404	0.422222	0.449315	0.652055	0.257534	0.534722	0.983796
Interval_230869	chr19	5874566	5874963
Interval_230870	chr19	5875555	5875819	0.341435	0.704392	0.719316	0.458036	0.299769	0.651316	0.320926	0.651911	0.606667	0.486301	0.309589	0.467123	0.579861	0.550926
Interval_230871	chr19	5875998	5876187
Interval_230872	chr19	5884190	5885182	0.793981	0.581081	0.816901	0.4375	0.37037	0.828947	0.237425	0.724346	0.408889	0.4	0.123288	0.30411	0.74537	0.3125
Interval_230873	chr19	5889114	5889842
Interval_230874	chr19	5891550	5895257
Interval_230875	chr19	5895463	5895641	0.303241	0.64527	0.690141	0.641071	0.585648	0.690789	0.289738	0.501006	0.506667	0.326027	0.339726	0.679452	0.55787	0.409722
Interval_230876	chr19	5896580	5896744
Interval_230877	chr19	5903603	5905166
Interval_230878	chr19	5917771	5917988	0.578704	0.902027	0.442656	0.3375	0.421296	0.355263	0.301811	0.424547	0.475556	0.643836	0.515068	0.608219	0.578704	0.627315
Interval_230879	chr19	5919151	5919301	0.420139	0.778716	0.412475	0.486607	0.392361	0.802632	0.374245	0.575453	0.326667	0.720548	0.394521	0.705479	0.513889	0.40162
Interval_230880	chr19	5920793	5920988	0.450231	0.79223	0.547284	0.328571	0.568287	0.595395	0.473843	0.579477	0.34	0.468493	0.335616	0.732877	0.447917	0.413194
Interval_230881	chr19	5927505	5927839	0.462963	1	0.581489	0.316071	0.416667	0.453947	0.283702	0.559356	0.36	0.638356	0.372603	0.471233	0.636574	0.530093
Interval_230882	chr19	5930702	5930929
Interval_230883	chr19	5932650	5932793
Interval_230884	chr19	5943820	5944597
Interval_230885	chr19	5947075	5948004	0.508102	0.670608	0.581489	0.317857	0.326389	0.710526	0.161972	0.806841	0.18	0.606849	0.523288	0.263014	1	0.465278
Interval_230886	chr19	5948945	5950413	0.517361	0.594595	0.372233	0.141071	0.186343	0.486842	0.139839	0.54326	0.866667	0.772603	0.813699	0.890411	0.649306	0.516204
Interval_230887	chr19	5951308	5952317	0.460648	0.648649	0.414487	0.396429	0.346065	0.782895	0.470825	0.77666	0.733333	0.682192	0.0863014	0.245205	0.965278	0.239583
Interval_230888	chr19	5952880	5954535
Interval_230889	chr19	5961690	5962751	0.00231481	0.175676	0.197183	0.341071	0.456019	0.730263	0.498994	0.557344	0.706667	0.90137	0.890411	0.928767	0.333333	0.726852
Interval_230890	chr19	5967834	5969313
Interval_230891	chr19	5970627	5970758
