## Supplementary Tables S1-S11 for "Directing stem cell differentiation by chromatin state approximation" (part 28 of 64)

### Sheet: Table S4 Peaks and AUCs (continued)
Table S4. ATAC-seq peaks with AUC values
Interval_230892	chr19	5971675	5972332	0.270833	0.326014	0.895372	0.855357	0.696759	0.644737	0.351107	0.686117	0.72	0.256164	0.289041	0.167123	0.327546	0.362269
Interval_230893	chr19	5974948	5975184	0.270833	0.922297	0.452716	0.392857	0.456019	0.546053	0.303823	0.482897	0.435556	0.408219	0.967123	0.917808	0.391204	0.351852
Interval_230894	chr19	5977575	5979188
Interval_230895	chr19	5983086	5983951	0.321759	0.496622	0.529175	0.466071	0.368056	0.875	0.138833	0.68008	0.284444	0.369863	0.753425	0.728767	0.743056	0.483796
Interval_230896	chr19	5984463	5985638	0.550926	0.483108	0.855131	0.408929	0.525463	0.921053	0.426559	0.619718	0.742222	0.410959	0.10274	0.260274	0.641204	0.311343
Interval_230897	chr19	5987296	5988001
Interval_230898	chr19	5990434	5990747	0.310185	0.665541	0.565392	0.532143	0.513889	0.914474	0.581489	0.517103	0.466667	0.443836	0.260274	0.383562	0.673611	0.384259
Interval_230899	chr19	5992817	5993219	0.493056	0.476351	0.593561	0.507143	0.465278	0.782895	0.305835	0.609658	0.662222	0.975342	0.306849	0.147945	0.634259	0.314815
Interval_230900	chr19	5993989	5994421	0.236111	0.591216	0.810865	0.430357	0.49537	0.934211	0.384306	0.77666	0.746667	0.463014	0.326027	0.273973	0.321759	0.511574
Interval_230901	chr19	5994735	5995216	0.333333	0.75	0.535211	0.441071	0.5625	0.736842	0.334004	0.458753	0.306667	0.358904	0.487671	0.430137	0.694444	0.69213
Interval_230902	chr19	5996615	5997546	0.511574	0.699324	0.973843	0.567857	0.268519	0.638158	0.161972	0.561368	0.275556	0.50137	0.164384	0.316438	0.701389	0.541667
Interval_230903	chr19	6002029	6002209	0.532407	0.601351	0.690141	0.448214	0.493056	0.539474	0.39839	0.637827	0.293333	0.534247	0.287671	0.383562	0.587963	0.502315
Interval_230904	chr19	6005387	6006565	0.746528	0.650338	0.567404	0.363393	0.332176	0.671053	0.15996	0.62173	0.344444	0.724658	0.261644	0.371233	0.895833	0.396991
Interval_230905	chr19	6007714	6007873	0.415509	0.741554	0.592555	0.582143	0.387731	0.796053	0.501006	0.396378	0.431111	0.587671	0.394521	0.40274	0.537037	0.460648
Interval_230906	chr19	6007877	6008304
Interval_230907	chr19	6011334	6011680	0.300926	0.692568	0.67002	0.516071	0.502315	0.565789	0.382294	0.577465	0.72	0.479452	0.276712	0.39726	0.752315	0.300926
Interval_230908	chr19	6013091	6013331
Interval_230909	chr19	6013526	6014237	0.333333	0.508446	0.566398	0.566964	0.440972	0.565789	0.3833	0.624748	0.72	1	0.254795	0.306849	0.586806	0.302083
Interval_230910	chr19	6017023	6017204
Interval_230911	chr19	6017455	6017657	0.309028	0.503378	0.653924	0.501786	0.396991	0.398026	0.384306	0.889336	0.346667	0.527397	0.39589	0.226027	0.678241	0.525463
Interval_230912	chr19	6018095	6018246
Interval_230913	chr19	6018691	6019039	0.21412	0.682432	0.745473	0.608929	0.517361	0.934211	0.299799	0.662978	0.551111	0.460274	0.216438	0.441096	0.609954	0.311343
Interval_230914	chr19	6019971	6020656
Interval_230915	chr19	6022227	6024408
Interval_230916	chr19	6026495	6026674	0.319444	0.430743	0.485915	0.717857	0.403935	0.634868	0.386318	0.5	0.511111	0.568493	0.50274	0.40274	0.663194	0.458333
Interval_230917	chr19	6029887	6030936	0.291667	0.753378	0.668008	0.508929	0.520833	0.644737	0.315895	0.65996	0.591111	0.515068	0.383562	0.260274	0.546296	0.444444
Interval_230918	chr19	6034112	6034366
Interval_230919	chr19	6034576	6034745
Interval_230920	chr19	6039541	6039890	0.462963	0.820946	0.657948	0.552679	0.576389	0.542763	0.433602	0.55332	0.491111	0.467123	0.30274	0.257534	0.521991	0.378472
Interval_230921	chr19	6040950	6041262
Interval_230922	chr19	6041467	6041691
Interval_230923	chr19	6042809	6043181	0.414352	0.738176	0.551308	0.521429	0.594907	0.404605	0.376258	0.597586	0.426667	0.334247	0.427397	0.446575	0.613426	0.481481
Interval_230924	chr19	6047931	6049444
Interval_230925	chr19	6056870	6057797	0.178241	0.300676	0.503018	0.694643	0.613426	0.861842	0.501006	0.839034	0.862222	0.293151	0.126027	0.164384	1	0.104167
Interval_230926	chr19	6060678	6061235	0.0763889	0.503378	0.909457	0.8625	0.592593	0.907895	0.392354	0.448692	0.555556	0.139726	0.323288	0.553425	0.439815	0.3125
Interval_230927	chr19	6062258	6062853	0.141204	0.128378	0.34004	0.555357	0.819444	0.901316	0.841046	0.637827	0.728889	0.241096	0.178082	0.254795	0.983796	0.256944
Interval_230928	chr19	6065749	6067637
Interval_230929	chr19	6069120	6069698
Interval_230930	chr19	6070520	6070778	0.0694444	0.373311	0.806841	0.894643	0.517361	0.460526	0.657948	0.512072	0.733333	0.123288	0.536986	0.376712	0.439815	0.3125
Interval_230931	chr19	6074709	6075094	0.43287	0.625	0.577465	0.4625	0.421296	0.657895	0.283702	0.750503	0.173333	0.630137	0.441096	0.386301	0.532407	0.56713
Interval_230932	chr19	6075386	6075642	0.407407	0.581081	0.631791	0.498214	0.506944	0.309211	0.295775	0.698189	0.422222	0.567123	0.30137	0.463014	0.421296	0.643519
Interval_230933	chr19	6075844	6076172	0.347222	0.655405	0.512072	0.538393	0.347222	0.355263	0.467807	0.34507	0.353333	0.736986	0.427397	0.568493	0.537037	0.69213
Interval_230934	chr19	6076834	6077497	0.259259	0.631757	0.581489	0.532143	0.541667	0.421053	0.323944	0.635815	0.608889	0.561644	0.306849	0.238356	0.990741	0.393519
Interval_230935	chr19	6082618	6082834
Interval_230936	chr19	6086481	6088579
Interval_230937	chr19	6092392	6092816	0.341435	0.471284	0.519115	0.466071	0.731481	0.868421	0.704225	0.645875	0.42	0.694521	0.146575	0.130137	0.752315	0.162037
Interval_230938	chr19	6093965	6094208
Interval_230939	chr19	6099633	6100794	0.483796	0.415541	0.478873	0.582143	0.62963	0.901316	0.309859	0.879276	0.573333	0.29589	0.0931507	0.20274	0.891204	0.319444
Interval_230940	chr19	6101965	6102229	0.180556	0.493243	0.462777	0.450893	0.505787	0.756579	0.316901	0.975855	0.742222	0.708219	0.184932	0.238356	0.798611	0.357639
Interval_230941	chr19	6104688	6105394	0.446759	0.628378	0.585513	0.569643	0.400463	0.375	0.301811	0.619718	0.457778	0.479452	0.369863	0.276712	0.993056	0.305556
Interval_230942	chr19	6108745	6109120	0.144676	0.336149	0.498994	0.491071	0.505787	0.980263	0.574447	0.672032	0.435556	0.345205	0.371233	0.627397	0.819444	0.392361
Interval_230943	chr19	6110112	6111679
Interval_230944	chr19	6115930	6116314	0.229167	0.469595	0.899396	0.869643	0.548611	0.546053	0.380282	0.37827	0.342222	0.328767	0.4	0.309589	0.62963	0.453704
Interval_230945	chr19	6120053	6120992	0.361111	0.557432	0.661972	0.5	0.49537	0.802632	0.402414	0.668008	0.715556	0.589041	0.205479	0.30411	0.601852	0.354167
Interval_230946	chr19	6125335	6126894
Interval_230947	chr19	6137404	6137595
Interval_230948	chr19	6138083	6138286
Interval_230949	chr19	6160472	6161869	0.344907	0.449324	0.482897	0.2375	0.493056	0.664474	0.43662	0.458753	0.213333	0.419178	0.654795	0.739726	0.912037	0.664352
Interval_230950	chr19	6165805	6166243
Interval_230951	chr19	6173623	6173869
Interval_230952	chr19	6187993	6188181
Interval_230953	chr19	6190355	6190592	0.886574	0.648649	0.50503	0.473214	0.50463	0.585526	0.352113	0.577465	0.36	0.356164	0.435616	0.356164	0.553241	0.428241
Interval_230954	chr19	6198861	6200220
Interval_230955	chr19	6201367	6201609
Interval_230956	chr19	6203500	6203862	0.222222	0.761824	0.615694	0.372321	0.502315	0.809211	0.257545	0.635815	0.233333	1	0.443836	0.379452	0.545139	0.417824
Interval_230957	chr19	6211064	6211554	0.480324	0.885135	0.389336	0.305357	0.371528	0.578947	0.327968	0.677062	0.564444	0.326027	0.520548	0.372603	0.741898	0.702546
Interval_230958	chr19	6212825	6213514
Interval_230959	chr19	6218417	6219235
Interval_230960	chr19	6219946	6220149	0.361111	0.692568	0.539235	0.3625	0.615741	0.440789	0.348089	0.678068	0.613333	0.389041	0.430137	0.378082	0.724537	0.530093
Interval_230961	chr19	6220442	6220882
Interval_230962	chr19	6223676	6224535	0.796296	0.564189	0.913481	0.510714	0.291667	0.743421	0.112676	0.430584	0.213333	0.589041	0.473973	0.361644	0.537037	0.467593
Interval_230963	chr19	6227531	6229119	0.284722	0.714527	0.582495	0.294643	0.166667	0.592105	0.258551	0.674044	0.564444	0.879452	0.472603	0.423288	0.702546	0.643519
Interval_230964	chr19	6232683	6234764
Interval_230965	chr19	6235467	6235613	0.376157	0.731419	0.598592	0.242857	0.664352	0.763158	0.477867	0.648893	0.26	0.405479	0.520548	0.372603	0.5	0.5625
Interval_230966	chr19	6238055	6238989	0.246528	0.282095	0.804829	0.839286	0.875	0.690789	0.877264	0.472837	0.462222	0.279452	0.153425	0.263014	0.298611	0.148148
Interval_230967	chr19	6243723	6244501	0.0601852	0.753378	0.438632	0.421429	0.402778	0.907895	0.428571	0.820926	0.791111	0.139726	0.263014	0.172603	0.960648	0.766204
Interval_230968	chr19	6250688	6251379	0.236111	0.690878	0.661972	0.473214	0.518519	0.664474	0.232394	0.721328	0.351111	0.394521	0.29589	0.39863	0.853009	0.512731
Interval_230969	chr19	6257823	6258299	0.313657	0.993243	0.552314	0.4625	0.520833	0.430921	0.465795	0.562374	0.391111	0.652055	0.39589	0.342466	0.563657	0.385417
Interval_230970	chr19	6260594	6261633	0.548611	0.523649	0.573441	0.271429	0.513889	0.894737	0.348089	0.726358	0.333333	0.712329	0.29863	0.441096	0.627315	0.472222
Interval_230971	chr19	6269301	6269632	0.467593	0.719595	0.555332	0.464286	0.446759	0.513158	0.269618	0.641851	0.333333	0.473973	0.408219	0.449315	0.685185	0.550926
Interval_230972	chr19	6273523	6274363	0.414352	0.434122	0.420523	0.585714	0.613426	0.638158	0.365191	0.643863	0.395556	0.353425	0.243836	0.106849	1	0.675926
Interval_230973	chr19	6275776	6276087	0.240741	0.408784	0.430584	0.471429	0.696759	0.881579	0.277666	0.712274	0.968889	0.569863	0.4	0.331507	0.634259	0.381944
Interval_230974	chr19	6279071	6280514
Interval_230975	chr19	6285541	6285751
Interval_230976	chr19	6286224	6286459
Interval_230977	chr19	6299633	6300352
Interval_230978	chr19	6317258	6317544
Interval_230979	chr19	6319235	6319403
Interval_230980	chr19	6323848	6324010	0.456019	0.594595	0.674044	0.4125	0.354167	0.361842	0.434608	0.486922	0.546667	0.745205	0.356164	0.561644	0.44213	0.597222
Interval_230981	chr19	6330635	6330924
Interval_230982	chr19	6331284	6331465
Interval_230983	chr19	6333155	6333757	0.472222	0.915541	0.639839	0.344643	0.321759	0.802632	0.360161	0.531187	0.475556	0.320548	0.356164	0.441096	0.736111	0.62963
Interval_230984	chr19	6340781	6340922
Interval_230985	chr19	6361177	6362833	0.891204	0.766892	0.158954	0.178571	0.465278	0.605263	0.255533	0.279678	0.391111	0.438356	0.835616	0.890411	0.699074	0.613426
Interval_230986	chr19	6372318	6373704
Interval_230987	chr19	6379276	6379903
Interval_230988	chr19	6380156	6380984	0.74537	0.695946	0.569416	0.5	0.328704	0.506579	0.183099	0.488934	0.422222	0.416438	0.49863	0.446575	0.789352	0.527778
Interval_230989	chr19	6383196	6383422
Interval_230990	chr19	6387746	6388001	0.74537	0.608108	0.515091	0.3625	0.493056	0.473684	0.253521	0.426559	0.711111	0.742466	0.526027	0.553425	0.509259	0.375
Interval_230991	chr19	6392823	6394151
Interval_230992	chr19	6398730	6398936	0.422454	0.694257	0.632797	0.347321	0.506944	0.315789	0.44165	0.636821	0.313333	0.715068	0.424658	0.669863	0.305556	0.446759
Interval_230993	chr19	6401198	6401368
Interval_230994	chr19	6406591	6406765
Interval_230995	chr19	6411757	6412974
Interval_230996	chr19	6415665	6415833
Interval_230997	chr19	6424429	6425632
Interval_230998	chr19	6441085	6441276
Interval_230999	chr19	6441734	6441997	0.431713	0.717905	0.463783	0.374107	0.446759	0.328947	0.316901	0.55332	0.457778	0.70137	0.39726	0.554795	0.527778	0.78125
Interval_231000	chr19	6449377	6449530
Interval_231001	chr19	6459130	6460908	0.136574	0.902027	0.408451	0.235714	0.347222	0.828947	0.231388	0.579477	0.448889	0.772603	0.791781	0.876712	0.462963	0.611111
Interval_231002	chr19	6465572	6466105	0.365741	0.704392	0.532193	0.572321	0.44213	0.756579	0.289738	0.690141	0.455556	0.564384	0.267123	0.317808	0.597222	0.533565
Interval_231003	chr19	6466621	6467116
Interval_231004	chr19	6475344	6476563
Interval_231005	chr19	6480895	6482479
Interval_231006	chr19	6489316	6490015	0.270833	0.864865	0.359155	0.363393	0.300926	0.506579	0.177062	0.607646	0.406667	0.438356	0.783562	0.665753	0.716435	0.784722
Interval_231007	chr19	6495411	6495613	0.805556	0.540541	0.303823	0.314286	0.372685	0.532895	0.331992	0.466801	0.591111	0.726027	0.572603	0.452055	0.625	0.650463
Interval_231008	chr19	6498415	6499925	0.648148	0.587838	0.529175	0.492857	0.293981	0.664474	0.082495	0.724346	0.573333	0.545205	0.257534	0.336986	0.972222	0.425926
Interval_231009	chr19	6501535	6502769
Interval_231010	chr19	6504879	6505235
Interval_231011	chr19	6515995	6517396
Interval_231012	chr19	6518387	6518607
Interval_231013	chr19	6521777	6522838	0.166667	0.966216	0.44668	0.246429	0.178241	0.559211	0.189135	0.627767	0.195556	0.446575	0.917808	0.624658	0.912037	0.763889
Interval_231014	chr19	6527873	6529231	0.246528	0.993243	0.265594	0.301786	0.486111	0.855263	0.350101	0.774648	0.813333	0.675342	0.435616	0.260274	0.851852	0.289352
Interval_231015	chr19	6530359	6531465
Interval_231016	chr19	6535970	6536827	0.00231481	0.929054	0.354125	0.719643	0.372685	0.947368	0.370221	0.68008	0.804444	0.293151	0.816438	0.50137	0.423611	0.303241
Interval_231017	chr19	6541083	6541284	0.456019	0.633446	0.636821	0.611607	0.222222	0.822368	0.332998	0.618712	0.597778	0.347945	0.464384	0.320548	0.439815	0.686343
Interval_231018	chr19	6542638	6542828
Interval_231019	chr19	6543880	6544250
Interval_231020	chr19	6546464	6546612
Interval_231021	chr19	6550455	6552495
Interval_231022	chr19	6556559	6557018	0.328704	0.641892	0.374245	0.676786	0.803241	0.684211	0.569416	0.581489	0.28	0.191781	0.493151	0.487671	0.569444	0.275463
Interval_231023	chr19	6563872	6564879	0.293981	0.780405	0.609658	0.426786	0.486111	0.532895	0.348089	0.843058	0.311111	0.449315	0.410959	0.416438	0.699074	0.388889
Interval_231024	chr19	6571941	6572651	0.37037	0.569257	0.72837	0.6125	0.40625	0.644737	0.179074	0.577465	0.688889	0.427397	0.219178	0.428767	0.993056	0.27662
Interval_231025	chr19	6577049	6578329	0.523148	0.976351	0.778672	0.305357	0.219907	0.730263	0.112676	0.762575	0.595556	0.463014	0.356164	0.189041	0.958333	0.337963
Interval_231026	chr19	6580101	6580600
Interval_231027	chr19	6581881	6582155
Interval_231028	chr19	6585108	6585766	0.586806	0.670608	0.643863	0.321429	0.351852	0.585526	0.44165	0.539235	0.562222	0.621918	0.263014	0.376712	0.78588	0.434028
Interval_231029	chr19	6586979	6588847
Interval_231030	chr19	6590299	6591358
Interval_231031	chr19	6592551	6593021	0.288194	0.969595	0.443662	0.405357	0.298611	0.565789	0.320926	0.60664	0.288889	0.531507	0.945205	0.816438	0.391204	0.361111
Interval_231032	chr19	6601451	6602111	0.324074	0.972973	0.549296	0.251786	0.476852	0.611842	0.197183	0.486922	0.213333	0.452055	0.841096	0.739726	0.418981	0.722222
Interval_231033	chr19	6603959	6604272
Interval_231034	chr19	6608822	6609541
Interval_231035	chr19	6610962	6611443
Interval_231036	chr19	6613577	6614196
Interval_231037	chr19	6616007	6616301
Interval_231038	chr19	6631973	6633689
Interval_231039	chr19	6639099	6639289
Interval_231040	chr19	6639464	6639819
Interval_231041	chr19	6641449	6642511
Interval_231042	chr19	6654413	6655354	0.283565	0.521959	0.403421	0.335714	0.418981	0.414474	0.272636	0.465795	0.626667	0.224658	0.854795	0.879452	0.496528	0.953704
Interval_231043	chr19	6660471	6662438	0.384259	0.837838	0.361167	0.335714	0.417824	0.855263	0.533199	0.315895	0.488889	0.391781	0.534247	0.717808	0.543981	0.69213
Interval_231044	chr19	6663488	6664182	0.258102	0.501689	0.468813	0.216964	0.325231	0.398026	0.176056	0.470825	0.46	0.39863	0.884932	0.731507	0.918981	0.935185
Interval_231045	chr19	6667207	6667617	0.384259	0.743243	0.423541	0.299107	0.303241	0.677632	0.296781	0.603622	0.275556	0.328767	0.590411	0.612329	1	0.607639
Interval_231046	chr19	6668788	6670417	0.109954	0.347973	0.265594	0.278571	0.518519	0.828947	0.189135	0.557344	0.528889	0.368493	0.906849	0.849315	0.673611	0.981481
Interval_231047	chr19	6671211	6671391
Interval_231048	chr19	6674708	6675560
Interval_231049	chr19	6678016	6678979
Interval_231050	chr19	6682756	6683023
Interval_231051	chr19	6686237	6686814	0.449074	0.628378	0.535211	0.271429	0.388889	0.828947	0.28169	0.623742	0.431111	0.421918	0.312329	0.547945	0.956019	0.638889
Interval_231052	chr19	6686828	6687527
Interval_231053	chr19	6693963	6694283
Interval_231054	chr19	6697249	6697564	0.414352	0.375	0.496982	0.446429	0.349537	0.677632	0.372233	0.71831	0.431111	0.465753	0.424658	0.638356	0.56713	0.678241
Interval_231055	chr19	6697658	6697842	0.424769	0.550676	0.547284	0.374107	0.462963	0.868421	0.360161	0.435614	0.848889	0.557534	0.505479	0.308219	0.649306	0.533565
Interval_231056	chr19	6710503	6710879
Interval_231057	chr19	6711688	6712496	0.611111	0.552365	0.806841	0.420536	0.195602	0.644737	0.21328	0.592555	0.515556	0.578082	0.316438	0.480822	0.612269	0.631944
Interval_231058	chr19	6718840	6719266	0.232639	0.310811	0.865191	0.632143	0.439815	0.940789	0.326962	0.814889	0.733333	0.130137	0.523288	0.364384	0.438657	0.381944
Interval_231059	chr19	6720499	6721101	0.375	0.650338	0.542254	0.464286	0.341435	0.868421	0.269618	0.851107	0.468889	0.382192	0.242466	0.324658	0.974537	0.392361
Interval_231060	chr19	6721875	6722427	0.41088	1	0.467807	0.359821	0.46412	0.421053	0.595573	0.736419	0.755556	0.689041	0.134247	0.232877	0.487269	0.402778
Interval_231061	chr19	6723156	6724148
Interval_231062	chr19	6728243	6729212	0.224537	0.64527	0.583501	0.475	0.606481	0.921053	0.549296	0.710262	0.444444	0.334247	0.112329	0.260274	0.988426	0.263889
Interval_231063	chr19	6730314	6730700	0.820602	0.302365	0.648893	0.34375	0.674769	0.769737	0.347082	0.476861	0.555556	0.39589	0.287671	0.384932	0.622685	0.481481
Interval_231064	chr19	6731060	6731303	0.532407	0.756757	0.726358	0.360714	0.3125	0.651316	0.394366	0.408451	0.502222	0.454795	0.389041	0.4	0.699074	0.553241
Interval_231065	chr19	6736425	6738712
Interval_231066	chr19	6739538	6739780	0.490741	0.60473	0.408451	0.398214	0.319444	0.657895	0.325956	0.686117	0.48	0.136986	0.558904	0.605479	1	0.462963
Interval_231067	chr19	6740626	6741382
Interval_231068	chr19	6753143	6754299
Interval_231069	chr19	6760680	6761262	0.625	0.54223	0.662978	0.244643	0.475694	0.710526	0.406439	0.522133	0.666667	0.484932	0.291781	0.50274	0.571759	0.555556
Interval_231070	chr19	6766714	6768622	0.0486111	0.915541	0.575453	0.1	0.280093	0.638158	0.426559	0.595573	0.333333	0.378082	0.887671	0.975342	0.710648	0.525463
Interval_231071	chr19	6772262	6774032
Interval_231072	chr19	6778434	6778699	0.280093	0.851351	0.806841	0.475	0.428241	0.375	0.235412	0.251509	0.213333	0.553425	0.679452	0.526027	0.465278	0.8125
Interval_231073	chr19	6785002	6785233	0.62963	0.439189	0.607646	0.35	0.365741	0.519737	0.28169	0.609658	0.577778	0.657534	0.449315	0.583562	0.599537	0.407407
Interval_231074	chr19	6790142	6790316
Interval_231075	chr19	6790512	6791092	0.372685	0.611486	0.541247	0.228571	0.460648	0.427632	0.428571	0.380282	0.297778	0.827397	0.756164	0.731507	0.414352	0.657407
Interval_231076	chr19	6794550	6794992
Interval_231077	chr19	6800934	6803422	0	0.621622	0.247485	0.416071	0.474537	0.927632	0.496982	0.688129	0.768889	0.531507	0.673973	0.356164	0.858796	0.483796
Interval_231078	chr19	6812029	6812302	0.21412	0.511824	0.477867	0.346429	0.605324	0.605263	0.580483	0.338028	0.72	0.520548	0.50137	0.652055	0.837963	0.371528
Interval_231079	chr19	6813853	6814490	0.237269	0.260135	0.532193	0.819643	0.288194	0.493421	0.160966	0.698189	0.397778	0.313699	0.706849	0.980822	0.331019	0.633102
Interval_231080	chr19	6815419	6815662	0.361111	0.525338	0.629779	0.416964	0.459491	0.628289	0.495976	0.530181	0.497778	0.487671	0.449315	0.457534	0.550926	0.607639
Interval_231081	chr19	6828944	6830111
Interval_231082	chr19	6830881	6831765	0.293981	0.29223	0.366197	0.610714	0.789352	0.901316	0.607646	0.82495	0.808889	0.173973	0.189041	0.165753	0.784722	0.28125
Interval_231083	chr19	6836900	6837091
Interval_231084	chr19	6837313	6837837
Interval_231085	chr19	6862171	6863974
Interval_231086	chr19	6866860	6867105	0.1875	0.601351	0.589537	0.576786	0.655093	0.519737	0.442656	0.700201	0.426667	0.594521	0.408219	0.249315	0.539352	0.384259
Interval_231087	chr19	6868142	6868974
Interval_231088	chr19	6875030	6875380
Interval_231089	chr19	6875886	6877506	0.520833	0.635135	0.513078	0.5125	0.363426	0.421053	0.279678	0.694165	0.48	0.49589	0.345205	0.345205	0.923611	0.388889
Interval_231090	chr19	6886359	6888141	0.481481	0.346284	0.278672	0.585714	0.574074	0.486842	0.430584	0.871227	0.795556	0.236986	0.193151	0.556164	0.967593	0.18287
Interval_231091	chr19	6890185	6891199	0.280093	0.464527	0.459759	0.436607	0.304398	0.407895	0.360161	0.481891	0.44	0.523288	0.923288	0.989041	0.376157	0.694444
Interval_231092	chr19	6891872	6892615
Interval_231093	chr19	6925446	6926360	0.328704	0.525338	0.649899	0.685714	0.512731	0.664474	0.413481	0.726358	0.548889	0.247945	0.152055	0.479452	0.693287	0.320602
Interval_231094	chr19	6942884	6943016
Interval_231095	chr19	6947625	6948125
Interval_231096	chr19	6958896	6959221	0.430556	0.777027	0.519115	0.558036	0.251157	0.578947	0.277666	0.71328	0.575556	0.315068	0.4	0.417808	0.986111	0.347222
Interval_231097	chr19	6963264	6963647	0.238426	0.665541	0.394366	0.530357	0.303241	0.559211	0.507042	0.762575	0.782222	0.506849	0.265753	0.309589	1	0.303241
Interval_231098	chr19	6967858	6968218	0.350694	0.486486	0.490946	0.441071	0.467593	0.509868	0.426559	0.909457	0.351111	0.6	0.293151	0.376712	0.68287	0.445602
Interval_231099	chr19	6969934	6970850
Interval_231100	chr19	6987820	6989279	0.43287	0.611486	0.56338	0.2625	0.361111	0.782895	0.269618	0.770624	0.346667	0.526027	0.410959	0.394521	0.951389	0.530093
Interval_231101	chr19	6989892	6990062	0.305556	0.420608	0.487928	0.484821	0.364583	0.628289	0.43159	0.612676	0.677778	0.552055	0.638356	0.435616	0.626157	0.528935
Interval_231102	chr19	6992717	6993059
Interval_231103	chr19	6997305	6998652	0.233796	0.410473	0.635815	0.923214	0.777778	0.598684	0.419517	0.363179	0.288889	0.476712	0.217808	0.421918	0.775463	0.222222
Interval_231104	chr19	6999999	7001208	0.319444	0.472973	0.418511	0.495536	0.555556	0.75	0.34004	0.72837	0.497778	0.268493	0.445205	0.258904	1	0.538194
Interval_231105	chr19	7004296	7004734
Interval_231106	chr19	7007908	7008242	0.207176	0.331081	0.305835	0.558036	0.655093	0.901316	0.615694	0.909457	0.964444	0.354795	0.254795	0.30137	0.581019	0.269676
Interval_231107	chr19	7009125	7009924	0.194444	0.293919	0.533199	0.641071	0.483796	0.598684	0.338028	0.50503	0.6	0.252055	0.750685	0.958904	0.671296	0.270833
Interval_231108	chr19	7012808	7014481
Interval_231109	chr19	7052810	7053148
Interval_231110	chr19	7054910	7055135	0.222222	0.557432	0.644869	0.527679	0.454861	0.398026	0.21831	0.604628	0.531111	0.524658	0.717808	0.617808	0.668981	0.377315
Interval_231111	chr19	7056440	7056573
Interval_231112	chr19	7060115	7060252	0.372685	0.486486	0.267606	0.441071	0.356481	0.493421	0.394366	0.561368	0.568889	0.389041	0.884932	0.923288	0.608796	0.418981
Interval_231113	chr19	7063366	7064258
Interval_231114	chr19	7069113	7070181
Interval_231115	chr19	7083048	7083722
Interval_231116	chr19	7098684	7099691	0.0439815	0.206081	0.470825	0.676786	0.636574	0.921053	0.529175	0.686117	0.524444	0.345205	0.309589	0.684932	0.828704	0.259259
Interval_231117	chr19	7101989	7102131	0.3125	0.560811	0.44668	0.6625	0.372685	0.578947	0.309859	0.44668	0.32	0.315068	0.824658	0.947945	0.534722	0.469907
Interval_231118	chr19	7104618	7105123
Interval_231119	chr19	7106238	7106403
Interval_231120	chr19	7108241	7108415
Interval_231121	chr19	7111648	7111903	0.44213	0.5625	0.552314	0.409821	0.466435	0.417763	0.362173	0.607646	0.311111	0.486301	0.287671	0.443836	0.916667	0.534722
Interval_231122	chr19	7141668	7142173
Interval_231123	chr19	7149092	7149692	0.37037	0.337838	0.633803	0.451786	0.363426	0.921053	0.257545	0.706237	0.333333	0.632877	0.550685	0.446575	0.800926	0.405093
Interval_231124	chr19	7151862	7152223
Interval_231125	chr19	7159041	7160031	0.398148	0.626689	0.688129	0.30625	0.291667	0.605263	0.181087	0.60161	0.542222	0.409589	0.40274	0.564384	1	0.508102
Interval_231126	chr19	7161695	7161868
Interval_231127	chr19	7168520	7169123	0.585648	0.712838	0.458753	0.376786	0.4375	0.269737	0.253521	0.480885	0.408889	0.652055	0.476712	0.531507	0.587963	0.703704
Interval_231128	chr19	7179101	7179481	0.268519	1	0.605634	0.35	0.342593	0.723684	0.27163	0.531187	0.222222	0.506849	0.547945	0.572603	0.685185	0.643519
Interval_231129	chr19	7181691	7182080	0.712963	0.5625	0.923541	0.36875	0.386574	0.625	0.259557	0.462777	0.408889	0.527397	0.343836	0.426027	0.542824	0.486111
Interval_231130	chr19	7183060	7183774
Interval_231131	chr19	7186155	7186776
Interval_231132	chr19	7188632	7189294
Interval_231133	chr19	7192321	7192663	0.114583	0.383446	0.450704	0.5	0.230324	0.651316	0.082495	0.637827	0.577778	0.239726	0.882192	0.849315	0.726852	0.93287
Interval_231134	chr19	7197085	7198692
Interval_231135	chr19	7211681	7211901
Interval_231136	chr19	7213428	7213715	0.270833	0.915541	0.402414	0.617857	0.534722	0.907895	0.462777	0.708249	0.391111	0.273973	0.356164	0.476712	0.483796	0.405093
Interval_231137	chr19	7239662	7239969
Interval_231138	chr19	7242663	7243317	0.332176	0.861486	0.293763	0.377679	0.372685	0.503289	0.332998	0.837022	0.4	0.621918	0.520548	0.387671	0.873843	0.365741
Interval_231139	chr19	7244571	7244731
Interval_231140	chr19	7251458	7251864
Interval_231141	chr19	7252448	7252550
Interval_231142	chr19	7257453	7258062	0.456019	0.690878	0.495976	0.370536	0.407407	0.631579	0.287726	0.506036	0.495556	0.610959	0.406849	0.456164	0.898148	0.541667
Interval_231143	chr19	7268157	7268767
Interval_231144	chr19	7272022	7273455	0.298611	0.685811	0.44668	0.635714	0.299769	0.723684	0.148893	0.855131	0.437778	0.653425	0.367123	0.236986	0.993056	0.30787
Interval_231145	chr19	7281574	7281883	0.305556	0.64527	0.575453	0.580357	0.364583	0.595395	0.423541	0.537223	0.624444	0.308219	0.516438	0.50274	0.427083	0.641204
Interval_231146	chr19	7284358	7284714
Interval_231147	chr19	7293340	7295230	0.902778	0.236486	0.503018	0.492857	0.537037	0.894737	0.484909	0.700201	0.56	0.578082	0.030137	0.139726	0.981481	0.0532407
Interval_231148	chr19	7311780	7311919
Interval_231149	chr19	7311967	7312104
Interval_231150	chr19	7337342	7338301
Interval_231151	chr19	7341091	7341350	0.340278	0.371622	0.384306	0.417857	0.449074	0.888158	0.44668	0.84507	0.537778	0.613699	0.309589	0.449315	0.782407	0.439815
Interval_231152	chr19	7343396	7343652	0.399306	0.550676	0.508048	0.352679	0.394676	0.315789	0.366197	0.887324	0.313333	0.308219	0.567123	0.380822	0.729167	0.648148
Interval_231153	chr19	7344907	7346113	0.197917	0.993243	0.272636	0.295536	0.306713	0.559211	0.143863	0.518109	0.631111	0.650685	0.843836	0.945205	0.649306	0.56713
Interval_231154	chr19	7348592	7350608	0.0185185	0.878378	0.358149	0.360714	0.18287	0.664474	0.102616	0.78672	0.808889	0.882192	0.758904	0.857534	0.604167	0.351852
Interval_231155	chr19	7354337	7354782
Interval_231156	chr19	7364606	7365252	0.332176	0.670608	0.528169	0.5375	0.274306	0.861842	0.27163	0.597586	0.297778	0.608219	0.383562	0.460274	0.668981	0.689815
Interval_231157	chr19	7366961	7367213
Interval_231158	chr19	7368848	7369560	0.319444	0.753378	0.655936	0.305357	0.351852	0.427632	0.342052	0.545272	0.404444	0.657534	0.589041	0.449315	0.712963	0.543981
Interval_231159	chr19	7371141	7371372
Interval_231160	chr19	7372660	7372788	0.445602	0.662162	0.628773	0.39375	0.467593	0.342105	0.330986	0.479879	0.34	0.587671	0.532877	0.532877	0.635417	0.506944
Interval_231161	chr19	7380364	7380968	0.31713	0.915541	0.490946	0.371429	0.282407	0.822368	0.406439	0.639839	0.528889	0.813699	0.416438	0.621918	0.650463	0.201389
Interval_231162	chr19	7382704	7382877	0.543981	0.614865	0.551308	0.435714	0.387731	0.536184	0.38833	0.682093	0.313333	0.430137	0.642466	0.643836	0.502315	0.364583
Interval_231163	chr19	7384539	7385219	0.652778	0.690878	0.537223	0.360714	0.28588	0.565789	0.152918	0.796781	0.564444	0.558904	0.250685	0.445205	0.78588	0.459491
Interval_231164	chr19	7386935	7387909	0.260417	0.983108	0.512072	0.379464	0.415509	0.578947	0.147887	0.399396	0.293333	0.409589	0.816438	0.917808	0.605324	0.606481
Interval_231165	chr19	7393609	7394106	0.305556	0.922297	0.39336	0.420536	0.383102	0.710526	0.141851	0.582495	0.362222	0.710959	0.663014	0.832877	0.565972	0.446759
Interval_231166	chr19	7394176	7396209
Interval_231167	chr19	7398543	7399218	0.0578704	0.942568	0.43662	0.608929	0.506944	0.664474	0.60161	0.816901	0.551111	0.391781	0.213699	0.175342	0.694444	0.405093
Interval_231168	chr19	7407717	7408502	0.488426	0.983108	0.704225	0.539286	0.166667	0.677632	0.15493	0.607646	0.511111	0.50411	0.4	0.410959	0.6875	0.407407
Interval_231169	chr19	7415699	7415955
Interval_231170	chr19	7448905	7450223
Interval_231171	chr19	7468521	7468894	0.685185	0.85473	0.448692	0.308929	0.222222	0.598684	0.226358	0.719316	0.455556	0.743836	0.317808	0.558904	0.58912	0.545139
Interval_231172	chr19	7468915	7469353	0.689815	0.670608	0.477867	0.442857	0.263889	0.453947	0.229376	0.710262	0.253333	0.710959	0.336986	0.576712	0.769676	0.387731
Interval_231173	chr19	7469495	7469721
Interval_231174	chr19	7470848	7473397	0.453704	0.942568	0.486922	0.298214	0.465278	0.611842	0.102616	0.714286	0.306667	0.542466	0.287671	0.589041	0.925926	0.511574
Interval_231175	chr19	7475787	7477531	0.497685	0.790541	0.496982	0.355357	0.162037	0.625	0.0804829	0.68008	0.511111	0.830137	0.613699	0.857534	0.534722	0.384259
Interval_231176	chr19	7478087	7479027
Interval_231177	chr19	7480202	7481257	0.49537	0.743243	0.482897	0.432143	0.217593	0.697368	0.0905433	0.82495	0.622222	0.405479	0.465753	0.783562	0.761574	0.310185
Interval_231178	chr19	7482436	7484122
Interval_231179	chr19	7488649	7489518
Interval_231180	chr19	7490913	7492981	0.458333	0.385135	0.450704	0.753571	0.310185	0.743421	0.263581	0.814889	0.564444	0.232877	0.29863	0.449315	1	0.268519
Interval_231181	chr19	7497159	7498675	0.511574	0.452703	0.571429	0.5625	0.5	0.934211	0.384306	0.746479	0.364444	0.728767	0.128767	0.29589	0.74537	0.12963
Interval_231182	chr19	7500704	7501422	0.331019	0.668919	0.583501	0.558929	0.465278	0.848684	0.321932	0.818913	0.244444	0.528767	0.284932	0.50137	0.717593	0.219907
Interval_231183	chr19	7504554	7507465	0.993056	0.331081	0.895372	0.785714	0.402778	0.796053	0.291751	0.539235	0.404444	0.372603	0.0684932	0.158904	0.703704	0.0949074
Interval_231184	chr19	7507723	7508346
Interval_231185	chr19	7509836	7510028
Interval_231186	chr19	7514922	7517022
Interval_231187	chr19	7517124	7517297
Interval_231188	chr19	7520527	7520758
Interval_231189	chr19	7522085	7523642	0.969907	0.841216	0.408451	0.191071	0.1875	0.638158	0.118712	0.507042	0.284444	0.558904	0.531507	0.641096	0.93287	0.55787
Interval_231190	chr19	7527403	7528437	0.523148	0.476351	0.301811	0.446429	0.68287	0.756579	0.710262	0.706237	0.773333	0.605479	0.158904	0.126027	0.814815	0.099537
Interval_231191	chr19	7528836	7528992	0.386574	0.618243	0.557344	0.373214	0.270833	0.789474	0.390342	0.581489	0.462222	0.789041	0.509589	0.457534	0.636574	0.49537
Interval_231192	chr19	7534021	7536207
Interval_231193	chr19	7540946	7541437	1	0.469595	0.885312	0.566071	0.444444	0.690789	0.169014	0.615694	0.333333	0.306849	0.180822	0.347945	0.643519	0.252315
Interval_231194	chr19	7543521	7546216	0.28125	0.543919	0.665996	0.785714	0.604167	0.776316	0.486922	0.517103	0.693333	0.272603	0.147945	0.112329	1	0.118056
Interval_231195	chr19	7550306	7550508	0.572917	0.592905	0.496982	0.30625	0.525463	0.585526	0.217304	0.524145	0.368889	0.779452	0.331507	0.491781	0.748843	0.556713
Interval_231196	chr19	7550910	7551827
Interval_231197	chr19	7555661	7555771	0.65625	0.734797	0.549296	0.446429	0.319444	0.536184	0.316901	0.479879	0.326667	0.446575	0.521918	0.667123	0.520833	0.582176
Interval_231198	chr19	7559392	7559633	0.541667	0.591216	0.455734	0.490179	0.53588	0.901316	0.360161	0.519115	0.313333	0.582192	0.39726	0.569863	0.530093	0.479167
Interval_231199	chr19	7559637	7560035
Interval_231200	chr19	7562786	7563057	0.490741	0.577703	0.533199	0.475	0.319444	0.664474	0.225352	0.847082	0.8	0.487671	0.361644	0.290411	0.664352	0.518519
Interval_231201	chr19	7564581	7564733
Interval_231202	chr19	7568303	7568844	0.331019	0.483108	0.442656	0.330357	0.553241	0.809211	0.571429	0.645875	0.568889	0.238356	0.473973	0.838356	0.74537	0.287037
Interval_231203	chr19	7575343	7575971
Interval_231204	chr19	7578249	7578473	0.549769	0.810811	0.483903	0.526786	0.435185	0.842105	0.351107	0.49497	0.693333	0.265753	0.369863	0.328767	0.87963	0.290509
Interval_231205	chr19	7584871	7585145	0.416667	0.621622	0.535211	0.521429	0.356481	0.506579	0.444668	0.575453	0.422222	0.561644	0.380822	0.39726	0.527778	0.666667
Interval_231206	chr19	7589886	7590055
Interval_231207	chr19	7595091	7596901
Interval_231208	chr19	7598453	7598594
Interval_231209	chr19	7605295	7605964
Interval_231210	chr19	7610789	7610968
Interval_231211	chr19	7611559	7611704	0.263889	0.734797	0.455734	0.342857	0.334491	0.901316	0.260563	0.62173	0.795556	0.519178	0.761644	0.506849	0.607639	0.43287
Interval_231212	chr19	7612275	7612754	0.435185	0.608108	0.474849	0.385714	0.372685	0.651316	0.315895	0.444668	0.542222	0.789041	0.446575	0.564384	0.782407	0.449074
Interval_231213	chr19	7614884	7615480
Interval_231214	chr19	7616471	7616759
Interval_231215	chr19	7617730	7618854	0.641204	0.631757	0.676056	0.425	0.268519	0.526316	0.189135	0.645875	0.626667	0.70411	0.364384	0.386301	0.733796	0.37963
Interval_231216	chr19	7619047	7619442	0.75463	0.77027	0.774648	0.317857	0.256944	0.539474	0.285714	0.555332	0.324444	0.473973	0.389041	0.435616	0.5625	0.664352
Interval_231217	chr19	7619759	7620270	0.37963	0.690878	0.51006	0.282143	0.355324	0.651316	0.359155	0.555332	0.533333	0.79589	0.406849	0.530137	0.637731	0.638889
Interval_231218	chr19	7623663	7623923	0.570602	0.680743	0.560362	0.299107	0.282407	0.710526	0.354125	0.653924	0.58	0.478082	0.49726	0.526027	0.587963	0.510417
Interval_231219	chr19	7629237	7630019
Interval_231220	chr19	7636469	7637893
Interval_231221	chr19	7644951	7647260	0.796296	0.631757	0.613682	0.442857	0.243056	0.644737	0.0663984	0.839034	0.391111	0.515068	0.317808	0.252055	0.990741	0.333333
Interval_231222	chr19	7649355	7649696	0.388889	0.462838	0.830986	0.761607	0.489583	0.565789	0.433602	0.706237	0.335556	0.213699	0.164384	0.328767	0.721065	0.267361
Interval_231223	chr19	7651864	7652517	0.439815	0.489865	0.28169	0.376786	0.305556	0.828947	0.0724346	0.696177	0.462222	0.457534	0.638356	0.780822	1	0.599537
Interval_231224	chr19	7655466	7655999	0.209491	0.606419	0.583501	0.441071	0.331019	0.671053	0.470825	0.806841	0.468889	0.409589	0.243836	0.431507	1	0.304398
Interval_231225	chr19	7656955	7658727	0.0324074	0.905405	0.334004	0.373214	0.342593	0.835526	0.426559	0.800805	0.711111	0.613699	0.350685	0.635616	1	0.0717593
Interval_231226	chr19	7666758	7667080	0.347222	0.618243	0.605634	0.397321	0.457176	0.828947	0.34507	0.477867	0.511111	0.482192	0.430137	0.635616	0.461806	0.633102
Interval_231227	chr19	7668647	7669371	0.439815	0.675676	0.460765	0.360714	0.409722	0.710526	0.17505	0.651911	0.546667	0.539726	0.687671	0.441096	0.872685	0.414352
Interval_231228	chr19	7670190	7671093
Interval_231229	chr19	7674206	7674785
Interval_231230	chr19	7676467	7676688
Interval_231231	chr19	7676689	7676822
Interval_231232	chr19	7677784	7678175	0.5	0.648649	0.414487	0.414286	0.261574	0.842105	0.311871	0.571429	0.742222	0.405479	0.312329	0.257534	1	0.641204
Interval_231233	chr19	7679421	7679925	1	0.736486	0.734406	0.514286	0.259259	0.868421	0.179074	0.358149	0.471111	0.446575	0.49589	0.780822	0.571759	0.0277778
Interval_231234	chr19	7680534	7682206
Interval_231235	chr19	7687431	7687608
Interval_231236	chr19	7689054	7689965
Interval_231237	chr19	7690729	7693095	0.395833	0.733108	0.422535	0.310714	0.280093	0.348684	0.203219	0.368209	0.186667	0.673973	0.821918	0.558904	0.775463	0.976852
Interval_231238	chr19	7694490	7695034	0.513889	0.945946	0.555332	0.330357	0.368056	0.434211	0.207243	0.54326	0.435556	0.934247	0.465753	0.336986	0.736111	0.37963
Interval_231239	chr19	7698805	7700303
Interval_231240	chr19	7701731	7702413	0.445602	1	0.556338	0.200893	0.597222	0.684211	0.195171	0.746479	0.288889	0.493151	0.324658	0.338356	0.930556	0.408565
Interval_231241	chr19	7704997	7707393
Interval_231242	chr19	7714345	7715758	0.174769	0.547297	0.330986	0.486607	0.685185	0.809211	0.677062	0.755533	0.715556	0.356164	0.278082	0.234247	0.925926	0.193287
Interval_231243	chr19	7718637	7719376	0.167824	0.864865	0.561368	0.277679	0.752315	0.703947	0.589537	0.490946	0.151111	0.538356	0.786301	0.539726	0.482639	0.324074
Interval_231244	chr19	7722241	7722804	0.37037	0.922297	0.595573	0.239286	0.363426	0.664474	0.379276	0.498994	0.613333	0.89589	0.427397	0.349315	0.521991	0.517361
Interval_231245	chr19	7729152	7731254
Interval_231246	chr19	7732330	7732530	0.362269	0.738176	0.532193	0.480357	0.618056	0.450658	0.491952	0.604628	0.597778	0.513699	0.29863	0.487671	0.490741	0.361111
Interval_231247	chr19	7733958	7734668
Interval_231248	chr19	7740621	7740852
Interval_231249	chr19	7743450	7743795
Interval_231250	chr19	7743836	7744534	0.517361	0.959459	0.533199	0.33125	0.456019	0.585526	0.235412	0.640845	0.193333	0.586301	0.391781	0.49589	0.52662	0.609954
Interval_231251	chr19	7747336	7747763
Interval_231252	chr19	7748865	7749228
Interval_231253	chr19	7751051	7751848	0.196759	1	0.364185	0.441071	0.412037	0.552632	0.348089	0.635815	0.608889	0.290411	0.613699	0.627397	0.851852	0.298611
Interval_231254	chr19	7764239	7764701	0.402778	0.64527	0.995976	0.694643	0.513889	0.868421	0.472837	0.364185	0.466667	0.30137	0.30137	0.30137	0.409722	0.363426
Interval_231255	chr19	7766198	7766352
Interval_231256	chr19	7772357	7773316	0.25	0.543919	0.347082	0.401786	0.283565	0.710526	0.358149	0.929577	0.315556	0.383562	0.758904	0.317808	0.969907	0.502315
Interval_231257	chr19	7777935	7778634
Interval_231258	chr19	7783643	7784503	0.438657	0.743243	0.528169	0.421429	0.334491	0.776316	0.417505	0.774648	0.666667	0.29726	0.312329	0.343836	0.969907	0.210648
Interval_231259	chr19	7787970	7789460
Interval_231260	chr19	7792937	7793232	0.476852	0.506757	0.508048	0.457143	0.483796	0.684211	0.232394	0.647887	0.342222	0.383562	0.358904	0.472603	0.855324	0.587963
Interval_231261	chr19	7799538	7800390	0.256944	0.364865	0.692153	0.430357	0.606481	0.868421	0.645875	0.581489	0.546667	0.216438	0.178082	0.306849	0.99537	0.337963
Interval_231262	chr19	7807438	7807911	0.190972	0.966216	0.245473	0.463393	0.248843	0.598684	0.161972	0.692153	0.322222	0.39726	0.726027	0.824658	0.630787	0.80787
Interval_231263	chr19	7815144	7815707	0.0706019	0.986486	0.411469	0.460714	0.569444	0.75	0.509054	0.67002	0.506667	0.615068	0.30411	0.424658	0.819444	0.221065
Interval_231264	chr19	7820675	7820861	0.333333	0.488176	0.679074	0.574107	0.488426	0.654605	0.459759	0.406439	0.471111	0.460274	0.621918	0.516438	0.534722	0.408565
Interval_231265	chr19	7829354	7830430
Interval_231266	chr19	7841960	7842275	0.5625	0.587838	0.487928	0.328571	0.479167	0.569079	0.394366	0.477867	0.646667	0.465753	0.413699	0.452055	0.65162	0.699074
Interval_231267	chr19	7852986	7853862
Interval_231268	chr19	7858142	7858547	0.503472	0.630068	0.71831	0.317857	0.5	0.907895	0.243461	0.56841	0.742222	0.460274	0.389041	0.728767	0.476852	0.211806
Interval_231269	chr19	7861566	7863795
Interval_231270	chr19	7868397	7872502
Interval_231271	chr19	7874576	7874829
Interval_231272	chr19	7878930	7880201	0.471065	0.614865	0.772636	0.5625	0.274306	0.644737	0.255533	0.865191	0.826667	0.576712	0.227397	0.293151	0.49537	0.258102
Interval_231273	chr19	7882843	7883607	0.416667	0.682432	0.712274	0.219643	0.425926	0.684211	0.331992	0.555332	0.2	0.79726	0.465753	0.452055	0.618056	0.525463
Interval_231274	chr19	7887626	7889022	0.346065	0.427365	0.772636	0.482143	0.563657	0.980263	0.444668	0.623742	0.613333	0.454795	0.228767	0.273973	0.715278	0.3125
Interval_231275	chr19	7892510	7892725
Interval_231276	chr19	7893495	7895474
Interval_231277	chr19	7902792	7904688
Interval_231278	chr19	7909061	7909662	0.599537	0.817568	0.485915	0.410714	0.288194	0.388158	0.237425	0.756539	0.317778	0.580822	0.413699	0.410959	0.667824	0.62963
Interval_231279	chr19	7915937	7918203
Interval_231280	chr19	7919921	7921465	0.875	0.662162	0.384306	0.341071	0.236111	0.855263	0.0865191	0.593561	0.466667	0.317808	0.509589	0.476712	0.997685	0.581019
Interval_231281	chr19	7925171	7927564
Interval_231282	chr19	7928489	7930241
Interval_231283	chr19	7932258	7932392	0.490741	0.682432	0.466801	0.473214	0.509259	0.447368	0.285714	0.722334	0.431111	0.693151	0.523288	0.361644	0.469907	0.439815
Interval_231284	chr19	7937326	7937745	0.428241	0.636824	0.542254	0.580357	0.392361	0.378289	0.262575	0.585513	0.342222	0.752055	0.345205	0.568493	0.741898	0.324074
Interval_231285	chr19	7943331	7944582
Interval_231286	chr19	7951386	7952195	0.438657	0.596284	0.668008	0.635714	0.381944	0.736842	0.0744467	0.671026	0.406667	0.590411	0.276712	0.493151	0.71875	0.398148
Interval_231287	chr19	7952715	7953172	0.262731	0.592905	0.810865	0.555357	0.554398	0.509868	0.299799	0.7666	0.72	0.224658	0.245205	0.39863	0.585648	0.44213
Interval_231288	chr19	7955815	7956036	0.291667	0.474662	0.815895	0.5625	0.34838	0.503289	0.342052	0.641851	0.3	0.652055	0.294521	0.391781	0.605324	0.503472
Interval_231289	chr19	7959378	7960555	0.47338	0.491554	0.623742	0.536607	0.673611	0.697368	0.55332	0.722334	0.48	0.294521	0.147945	0.287671	0.503472	0.443287
Interval_231290	chr19	7962696	7963136	0.444444	0.628378	0.629779	0.373214	0.386574	0.190789	0.462777	0.547284	0.515556	0.6	0.454795	0.550685	0.631944	0.462963
Interval_231291	chr19	7968338	7968538	0.616898	0.744932	0.607646	0.482143	0.372685	0.25	0.440644	0.61167	0.246667	0.239726	0.634247	0.306849	0.586806	0.628472
Interval_231292	chr19	7970876	7972605
Interval_231293	chr19	7977500	7977899
Interval_231294	chr19	7979318	7979608
Interval_231295	chr19	7981012	7981175	0.493056	0.711149	0.624748	0.429464	0.515046	0.608553	0.274648	0.44165	0.286667	0.571233	0.383562	0.453425	0.59838	0.653935
Interval_231296	chr19	7982155	7982351	0.409722	0.523649	0.655936	0.332143	0.421296	0.822368	0.348089	0.633803	0.293333	0.657534	0.517808	0.410959	0.627315	0.451389
Interval_231297	chr19	7995109	7995336	0.298611	0.709459	0.686117	0.683929	0.502315	0.552632	0.295775	0.551308	0.306667	0.575342	0.383562	0.380822	0.486111	0.543981
Interval_231298	chr19	7997906	7998322	0.104167	0.658784	0.692153	0.639286	0.340278	0.75	0.372233	0.720322	0.275556	0.70137	0.391781	0.178082	0.826389	0.333333
Interval_231299	chr19	8001908	8002792
Interval_231300	chr19	8004697	8006217	0.914352	0.699324	0.422535	0.233929	0.300926	0.907895	0.187123	0.374245	0.195556	0.312329	0.575342	0.646575	0.881944	0.729167
Interval_231301	chr19	8017612	8018244	0.483796	0.861486	0.752515	0.541071	0.268519	0.875	0.231388	0.418511	0.684444	0.205479	0.263014	0.665753	0.782407	0.412037
Interval_231302	chr19	8028192	8028549	0.493056	0.408784	0.625755	0.496429	0.56713	0.921053	0.50503	0.65996	0.657778	0.59726	0.30411	0.257534	0.453704	0.287037
Interval_231303	chr19	8033184	8033980	0.898148	0.236486	0.83501	0.794643	0.805556	0.677632	0.676056	0.320926	0.286667	0.226027	0.193151	0.161644	0.310185	0.219907
Interval_231304	chr19	8036132	8036390
Interval_231305	chr19	8041059	8041934
Interval_231306	chr19	8050221	8051318	0.842593	0.35473	0.629779	0.603571	0.476852	0.875	0.426559	0.738431	0.471111	0.0931507	0.0931507	0.0356164	0.99537	0.261574
Interval_231307	chr19	8052148	8052353	0.0763889	0.743243	0.384306	0.441071	0.291667	0.684211	0.555332	0.891348	0.964444	0.358904	0.323288	0.509589	0.409722	0.673611
Interval_231308	chr19	8060476	8060624
Interval_231309	chr19	8062950	8063178	0.321759	0.699324	0.657948	0.614286	0.377315	0.453947	0.299799	0.503018	0.417778	0.219178	0.493151	0.561644	0.555556	0.685185
Interval_231310	chr19	8064531	8064722
Interval_231311	chr19	8065254	8066007	0.350694	0.532095	0.541247	0.330357	0.408565	0.842105	0.34507	0.774648	0.524444	0.542466	0.182192	0.456164	0.956019	0.446759
Interval_231312	chr19	8072651	8073561
Interval_231313	chr19	8075810	8076128	0.347222	0.614865	0.879276	0.514286	0.395833	0.868421	0.344064	0.498994	0.422222	0.361644	0.320548	0.608219	0.627315	0.405093
Interval_231314	chr19	8084810	8086309	0.273148	0.72973	0.629779	0.335714	0.527778	0.592105	0.193159	0.688129	0.222222	0.539726	0.375342	0.493151	0.731481	0.6875
Interval_231315	chr19	8089481	8090430
Interval_231316	chr19	8093040	8093240
Interval_231317	chr19	8097577	8097797	0.527778	0.567568	0.607646	0.367857	0.481481	0.322368	0.458753	0.460765	0.457778	0.690411	0.386301	0.405479	0.423611	0.724537
Interval_231318	chr19	8097821	8098097
Interval_231319	chr19	8111028	8111207
Interval_231320	chr19	8115211	8115348
Interval_231321	chr19	8116180	8116384	0.305556	0.474662	0.720322	0.3	0.575231	0.782895	0.302817	0.628773	0.844444	0.552055	0.461644	0.469863	0.543981	0.444444
Interval_231322	chr19	8129855	8129996
Interval_231323	chr19	8141617	8141832	0.388889	0.719595	0.474849	0.435714	0.641204	0.282895	0.344064	0.597586	0.28	0.547945	0.424658	0.528767	0.611111	0.550926
Interval_231324	chr19	8145823	8146194	0.581019	0.577703	0.571429	0.278571	0.62963	0.625	0.410463	0.569416	0.431111	0.654795	0.164384	0.435616	0.685185	0.453704
Interval_231325	chr19	8148303	8149630	0.488426	0.618243	0.696177	0.383929	0.726852	0.815789	0.490946	0.525151	0.506667	0.443836	0.334247	0.405479	0.375	0.340278
Interval_231326	chr19	8151315	8151931
Interval_231327	chr19	8154147	8155362	0.1875	0.608108	0.613682	0.358929	0.599537	0.75	0.780684	0.627767	0.644444	0.627397	0.232877	0.260274	0.527778	0.347222
Interval_231328	chr19	8158217	8158923
Interval_231329	chr19	8161166	8161466	0.368056	0.760135	0.587525	0.482143	0.636574	0.881579	0.231388	0.579477	0.675556	0.654795	0.290411	0.567123	0.361111	0.363426
Interval_231330	chr19	8164603	8164946	0.482639	0.525338	0.613682	0.434821	0.375	0.381579	0.373239	0.536217	0.515556	0.617808	0.468493	0.571233	0.478009	0.626157
Interval_231331	chr19	8167609	8167777	0.326389	0.581081	0.490946	0.464286	0.546296	0.796053	0.460765	0.523139	0.466667	0.446575	0.328767	0.567123	0.75	0.398148
Interval_231332	chr19	8180794	8181749	0.16088	0.488176	0.313883	0.23125	0.305556	0.611842	0.461771	0.481891	0.32	0.310959	0.79726	0.789041	0.918981	0.939815
Interval_231333	chr19	8193739	8195628
Interval_231334	chr19	8196616	8196923
Interval_231335	chr19	8202581	8202795
Interval_231336	chr19	8208297	8210379	0.188657	0.945946	0.307847	0.348214	0.333333	0.585526	0.422535	0.321932	0.408889	0.510959	0.860274	0.830137	0.354167	0.949074
Interval_231337	chr19	8214521	8214709	0.497685	0.574324	0.44668	0.528571	0.30787	0.460526	0.396378	0.533199	0.373333	0.663014	0.323288	0.769863	0.715278	0.337963
Interval_231338	chr19	8227222	8227404
Interval_231339	chr19	8227578	8227773
Interval_231340	chr19	8240116	8240837	0.252315	0.283784	0.72837	0.5125	0.74537	0.940789	0.700201	0.605634	0.653333	0.158904	0.210959	0.0630137	0.414352	0.763889
Interval_231341	chr19	8242104	8242668
Interval_231342	chr19	8252911	8253570
Interval_231343	chr19	8260146	8262232	0.451389	0.716216	0.509054	0.4	0.479167	0.631579	0.249497	0.851107	0.56	0.490411	0.227397	0.435616	0.68287	0.474537
Interval_231344	chr19	8268318	8269731
Interval_231345	chr19	8279562	8279966
Interval_231346	chr19	8282033	8283072
Interval_231347	chr19	8287588	8287710
Interval_231348	chr19	8294338	8294892	0.229167	0.371622	0.438632	0.594643	0.37963	0.434211	0.462777	0.356137	0.573333	0.372603	0.849315	0.827397	0.428241	0.666667
Interval_231349	chr19	8296871	8298001
Interval_231350	chr19	8302014	8302837	0.377315	0.734797	0.7666	0.414286	0.540509	0.342105	0.261569	0.694165	0.413333	0.582192	0.313699	0.556164	0.626157	0.27662
Interval_231351	chr19	8307809	8308844
Interval_231352	chr19	8320681	8322077
Interval_231353	chr19	8323709	8325021
Interval_231354	chr19	8329577	8330267	0.50463	0.773649	0.653924	0.451786	0.641204	0.743421	0.34004	0.595573	0.36	0.432877	0.265753	0.410959	0.611111	0.333333
Interval_231355	chr19	8333779	8336912	0.247685	0.851351	0.603622	0.45	0.412037	0.934211	0.261569	0.754527	0.315556	0.884932	0.235616	0.312329	0.349537	0.608796
Interval_231356	chr19	8340515	8341068
Interval_231357	chr19	8342373	8343659
Interval_231358	chr19	8347855	8348114	0.30787	0.533784	0.597586	0.517857	0.662037	0.782895	0.414487	0.865191	0.564444	0.416438	0.19726	0.405479	0.465278	0.356481
Interval_231359	chr19	8348797	8348973
Interval_231360	chr19	8353684	8354497	0.349537	0.472973	0.44668	0.373214	0.476852	0.914474	0.243461	0.849095	0.626667	0.50411	0.164384	0.473973	0.983796	0.375
Interval_231361	chr19	8355531	8356232	0.527778	0.706081	0.450704	0.3125	0.525463	0.559211	0.334004	0.661972	0.146667	0.512329	0.323288	0.367123	0.914352	0.592593
Interval_231362	chr19	8361878	8364751
Interval_231363	chr19	8367225	8367754
Interval_231364	chr19	8371117	8371860	0.599537	0.368243	0.997988	0.876786	0.675926	0.855263	0.523139	0.561368	0.377778	0.208219	0.090411	0.147945	0.229167	0.268519
Interval_231365	chr19	8375313	8376006	0.675926	0.844595	0.584507	0.232143	0.288194	0.677632	0.293763	0.684105	0.195556	0.556164	0.426027	0.513699	0.633102	0.547454
Interval_231366	chr19	8379235	8379450
Interval_231367	chr19	8384115	8384441	0.349537	0.638514	0.599598	0.371429	0.506944	0.440789	0.396378	0.810865	0.355556	0.345205	0.293151	0.449315	0.729167	0.527778
Interval_231368	chr19	8384477	8385396	0.300926	0.640203	0.523139	0.467857	0.399306	0.611842	0.274648	0.871227	0.666667	0.409589	0.294521	0.430137	0.928241	0.372685
Interval_231369	chr19	8389869	8391116
Interval_231370	chr19	8396641	8397599
Interval_231371	chr19	8398052	8398460	0.391204	0.619932	0.652918	0.403571	0.424769	0.592105	0.189135	0.485915	0.551111	0.567123	0.319178	0.660274	0.851852	0.543981
Interval_231372	chr19	8402215	8402424	0.612269	0.711149	0.591549	0.315179	0.336806	0.868421	0.373239	0.444668	0.26	0.668493	0.450685	0.447945	0.579861	0.59838
Interval_231373	chr19	8405832	8407057
Interval_231374	chr19	8412679	8413776	0.925926	0.706081	0.265594	0.203571	0.12037	0.776316	0.370221	0.613682	0.191111	0.567123	0.408219	0.526027	0.983796	0.634259
Interval_231375	chr19	8417842	8418733	0.988426	0.184122	0.722334	0.753571	0.775463	0.710526	0.784708	0.43662	0.337778	0.238356	0.0712329	0.167123	0.340278	0.142361
Interval_231376	chr19	8423265	8424549	0.376157	0.444257	0.617706	0.4875	0.407407	0.921053	0.424547	0.796781	0.502222	0.343836	0.154795	0.256164	1	0.325231
Interval_231377	chr19	8433844	8435479	0.761574	0.462838	0.615694	0.501786	0.743056	0.723684	0.841046	0.468813	0.493333	0.252055	0.167123	0.175342	0.574074	0.189815
Interval_231378	chr19	8438342	8438519
Interval_231379	chr19	8444581	8446299	0.967593	0.706081	0.338028	0.196429	0.282407	0.776316	0.183099	0.424547	0.368889	0.441096	0.506849	0.673973	0.918981	0.641204
Interval_231380	chr19	8451611	8452687	0.435185	0.591216	0.649899	0.578571	0.43287	0.375	0.372233	0.65996	0.497778	0.457534	0.454795	0.60274	0.444444	0.418981
Interval_231381	chr19	8453997	8454243
Interval_231382	chr19	8458143	8458352
Interval_231383	chr19	8465803	8465994	0.539352	0.442568	0.981891	0.607143	0.400463	0.861842	0.37827	0.444668	0.32	0.315068	0.389041	0.391781	0.502315	0.446759
Interval_231384	chr19	8466908	8467104
Interval_231385	chr19	8473425	8474598
Interval_231386	chr19	8476102	8476301
Interval_231387	chr19	8476432	8476710	0.366898	0.540541	0.77163	0.335714	0.625	0.470395	0.448692	0.34004	0.44	0.516438	0.412329	0.572603	0.586806	0.534722
Interval_231388	chr19	8477885	8478878
Interval_231389	chr19	8480483	8481524
Interval_231390	chr19	8484326	8484745	0.583333	0.22973	0.577465	0.717857	0.40625	0.493421	0.347082	0.549296	0.52	0.373973	0.328767	0.342466	1	0.322917
Interval_231391	chr19	8486081	8486304	0.641204	0.810811	0.521127	0.33125	0.364583	0.822368	0.188129	0.656942	0.38	0.40137	0.50411	0.613699	0.497685	0.65162
Interval_231392	chr19	8486594	8488140	0.0277778	0.263514	0.22334	0.642857	0.645833	0.921053	0.665996	0.875252	0.955556	0.271233	0.367123	0.361644	0.80787	0.226852
Interval_231393	chr19	8494088	8494911	0.209491	0.255068	0.356137	0.539286	0.796296	0.861842	0.847082	0.891348	0.933333	0.441096	0.158904	0.156164	0.585648	0.099537
Interval_231394	chr19	8500157	8506888
Interval_231395	chr19	8513577	8514495
Interval_231396	chr19	8515272	8515826	0.194444	0.402027	0.346076	0.473214	0.224537	0.493421	0.102616	0.68008	0.422222	0.241096	0.865753	0.871233	0.974537	0.81713
Interval_231397	chr19	8517589	8518224	0.278935	0.314189	0.241449	0.664286	0.375	0.572368	0.130785	0.449698	0.546667	0.0958904	0.89863	0.909589	0.819444	0.87037
Interval_231398	chr19	8519608	8520060
Interval_231399	chr19	8525418	8526828
Interval_231400	chr19	8531221	8531736	0.263889	0.743243	0.78672	0.623214	0.372685	0.546053	0.243461	0.589537	0.44	0.608219	0.369863	0.293151	0.680556	0.488426
Interval_231401	chr19	8537382	8537557
Interval_231402	chr19	8540490	8541373
Interval_231403	chr19	8548182	8549215	0.613426	0.663851	0.443662	0.245536	0.274306	0.424342	0.391348	0.546278	0.546667	0.409589	0.478082	0.432877	0.797454	0.81713
Interval_231404	chr19	8555536	8555778
Interval_231405	chr19	8557212	8557981	0.497685	0.540541	0.49497	0.391071	0.275463	0.703947	0.150905	0.726358	0.377778	0.353425	0.580822	0.542466	0.930556	0.555556
Interval_231406	chr19	8560530	8560970
Interval_231407	chr19	8564679	8564839
Interval_231408	chr19	8567716	8570027	0.166667	0.341216	0.45674	0.458929	0.238426	0.743421	0.148893	0.710262	0.524444	0.115068	0.791781	0.638356	0.988426	0.891204
Interval_231409	chr19	8570937	8571573	0.0231481	0.195946	0.406439	0.503571	0.340278	0.664474	0.237425	0.690141	0.484444	0.350685	0.684932	0.726027	1	0.819444
Interval_231410	chr19	8573271	8573977	0.342593	0.719595	0.462777	0.379464	0.190972	0.348684	0.284708	0.44165	0.1	0.338356	0.906849	0.706849	0.775463	0.972222
Interval_231411	chr19	8575490	8577589	0.152778	0.293919	0.404427	0.5625	0.347222	0.822368	0.217304	0.843058	0.773333	0.232877	0.591781	0.528767	0.74537	0.756944
Interval_231412	chr19	8578652	8579168
Interval_231413	chr19	8580710	8581521	0.613426	0.47973	0.380282	0.329464	0.252315	0.690789	0.267606	0.677062	0.626667	0.39863	0.371233	0.586301	0.974537	0.604167
Interval_231414	chr19	8582372	8582733
Interval_231415	chr19	8585563	8585721
Interval_231416	chr19	8585915	8586672	0.430556	0.77027	0.575453	0.451786	0.534722	0.743421	0.104628	0.591549	0.337778	0.542466	0.479452	0.564384	0.636574	0.525463
Interval_231417	chr19	8588850	8588984	0.256944	0.709459	0.583501	0.380357	0.518519	0.815789	0.386318	0.672032	0.368889	0.413699	0.435616	0.556164	0.50463	0.587963
Interval_231418	chr19	8591729	8593112
Interval_231419	chr19	8598194	8598337
Interval_231420	chr19	8600971	8601144
Interval_231421	chr19	8608342	8608617
Interval_231422	chr19	8608657	8610932
Interval_231423	chr19	8612046	8613397
Interval_231424	chr19	8615314	8616366
Interval_231425	chr19	8638003	8638693	0.268519	0.241554	0.342052	0.505357	0.824074	0.697368	0.967807	0.724346	0.848889	0.250685	0.10274	0.230137	0.777778	0.186343
Interval_231426	chr19	8640159	8640878	0.502315	0.533784	0.488934	0.439286	0.340278	0.605263	0.277666	0.810865	0.577778	0.40274	0.172603	0.460274	1	0.425926
Interval_231427	chr19	8641980	8642261	0.409722	0.189189	0.442656	0.510714	0.62037	0.315789	0.569416	0.750503	0.4	0.342466	0.487671	0.356164	0.627315	0.668981
Interval_231428	chr19	8646333	8646728	0.486111	0.442568	0.603622	0.514286	0.284722	0.815789	0.269618	0.923541	0.542222	0.353425	0.29589	0.194521	0.849537	0.509259
Interval_231429	chr19	8648077	8648775	0.328704	0.579392	0.5	0.513393	0.359954	0.756579	0.215292	0.830986	0.342222	0.576712	0.19589	0.442466	0.974537	0.457176
Interval_231430	chr19	8649947	8650553	0.233796	0.412162	0.428571	0.678571	0.19213	0.651316	0.277666	0.768612	0.782222	0.279452	0.49589	0.232877	1	0.645833
Interval_231431	chr19	8654489	8656046	0.251157	0.685811	0.557344	0.191071	0.361111	0.710526	0.283702	0.814889	0.32	0.647945	0.616438	0.509589	0.68287	0.585648
Interval_231432	chr19	8659868	8660032
Interval_231433	chr19	8663839	8664706
Interval_231434	chr19	8665861	8666195	0.365741	0.476351	0.338028	0.4	0.354167	0.289474	0.241449	0.498994	0.28	0.632877	0.893151	0.610959	0.650463	0.909722
Interval_231435	chr19	8670713	8671878	0.0740741	0.27027	0.605634	0.889286	0.645833	0.868421	0.342052	0.672032	0.582222	0.323288	0.194521	0.0794521	0.532407	0.826389
Interval_231436	chr19	8681174	8682057	0.414352	0.658784	0.384306	0.335714	0.386574	0.690789	0.430584	0.647887	0.284444	0.452055	0.430137	0.465753	0.958333	0.5625
Interval_231437	chr19	8683875	8684333	0.375	0.265203	0.356137	0.55	0.373843	0.578947	0.49497	0.626761	0.557778	0.678082	0.39863	0.475342	0.469907	0.799769
Interval_231438	chr19	8684511	8684742
Interval_231439	chr19	8694216	8694726
Interval_231440	chr19	8698043	8698342	0.493056	0.574324	0.414487	0.232143	0.333333	0.598684	0.434608	0.730382	0.666667	0.720548	0.167123	0.515068	0.708333	0.618056
Interval_231441	chr19	8701813	8702988	0.037037	0.0760135	0.645875	0.607143	0.875	0.815789	0.953722	0.744467	0.728889	0.321918	0.19726	0.252055	0.386574	0.243056
Interval_231442	chr19	8705382	8706199
Interval_231443	chr19	8708340	8708843
Interval_231444	chr19	8711989	8712390	0.361111	0.668919	0.685111	0.494643	0.454861	0.368421	0.359155	0.504024	0.502222	0.484932	0.443836	0.452055	0.581019	0.527778
Interval_231445	chr19	8723074	8723397	0.616898	0.52027	0.604628	0.424107	0.542824	0.75	0.397384	0.562374	0.575556	0.391781	0.345205	0.524658	0.383102	0.517361
Interval_231446	chr19	8731340	8731772	0.414352	0.449324	0.607646	0.445536	0.33912	0.460526	0.198189	0.71831	0.577778	0.539726	0.505479	0.469863	0.783565	0.527778
Interval_231447	chr19	8736436	8736586
Interval_231448	chr19	8741086	8741277
Interval_231449	chr19	8747420	8747697	0.518519	0.554054	0.511066	0.421429	0.423611	0.671053	0.503018	0.422535	0.426667	0.424658	0.424658	0.520548	0.710648	0.502315
Interval_231450	chr19	8767765	8768023
Interval_231451	chr19	8774784	8774950	0.576389	0.503378	0.585513	0.364286	0.467593	0.611842	0.366197	0.50503	0.373333	0.726027	0.452055	0.369863	0.564815	0.546296
Interval_231452	chr19	8779206	8779532
Interval_231453	chr19	8792105	8792256
Interval_231454	chr19	8831862	8833298
Interval_231455	chr19	8837958	8838211
Interval_231456	chr19	8863442	8863695
Interval_231457	chr19	8865084	8865312
Interval_231458	chr19	8872352	8872484
Interval_231459	chr19	8881937	8882105
Interval_231460	chr19	8918308	8918523
Interval_231461	chr19	8922185	8922363
Interval_231462	chr19	8926323	8926486	0.488426	0.493243	0.515091	0.519643	0.381944	0.657895	0.527163	0.454728	0.386667	0.50137	0.482192	0.583562	0.696759	0.381944
Interval_231463	chr19	8929366	8929566	0.456019	0.614865	0.551308	0.451786	0.62037	0.348684	0.338028	0.496982	0.346667	0.6	0.421918	0.435616	0.648148	0.585648
Interval_231464	chr19	8934353	8934497
Interval_231465	chr19	8985444	8985610	0.454861	0.474662	0.520121	0.491071	0.516204	0.368421	0.359155	0.677062	0.366667	0.479452	0.443836	0.457534	0.793981	0.361111
Interval_231466	chr19	8986282	8986825
Interval_231467	chr19	8999720	8999881
Interval_231468	chr19	9008795	9008984
Interval_231469	chr19	9010227	9011158	0.5	0.72973	0.565392	0.283929	0.428241	0.447368	0.227364	0.637827	0.373333	0.635616	0.4	0.545205	0.56713	0.696759
Interval_231470	chr19	9030307	9030469
Interval_231471	chr19	9031674	9032171
Interval_231472	chr19	9032554	9032900	0.392361	0.663851	0.682093	0.324107	0.528935	0.476974	0.327968	0.49497	0.453333	0.70411	0.442466	0.606849	0.659722	0.386574
Interval_231473	chr19	9054943	9055906
Interval_231474	chr19	9059109	9059793
Interval_231475	chr19	9060602	9061231	0.527778	0.498311	0.983903	0.739286	0.569444	0.901316	0.385312	0.225352	0.308889	0.421918	0.339726	0.330137	0.380787	0.355324
Interval_231476	chr19	9075420	9076067	0.246528	0.511824	0.997988	0.702679	0.543981	0.835526	0.504024	0.655936	0.528889	0.287671	0.358904	0.293151	0.188657	0.295139
Interval_231477	chr19	9079683	9080946	0.465278	0.581081	0.525151	0.4125	0.5625	0.835526	0.346076	0.714286	0.32	0.827397	0.372603	0.569863	0.30787	0.354167
Interval_231478	chr19	9128212	9128497	0.222222	0.530405	0.400402	0.419643	0.663194	0.398026	0.711268	0.807847	0.548889	0.613699	0.279452	0.40411	0.662037	0.28125
Interval_231479	chr19	9130721	9131585	0.107639	0.506757	0.384306	0.583929	0.793981	0.684211	0.756539	0.873239	0.96	0.578082	0.0958904	0.117808	0.420139	0.231481
Interval_231480	chr19	9135915	9137260
Interval_231481	chr19	9140015	9140988
Interval_231482	chr19	9151325	9151781	0.517361	0.501689	0.310865	0.345536	0.41088	0.509868	0.32495	0.424547	0.36	0.469863	0.873973	0.565753	0.657407	0.891204
Interval_231483	chr19	9171792	9171958
Interval_231484	chr19	9190913	9191111
Interval_231485	chr19	9205137	9206136
Interval_231486	chr19	9220443	9220747
Interval_231487	chr19	9225930	9226789
Interval_231488	chr19	9236384	9237044	0.381944	0.530405	0.613682	0.378571	0.456019	0.611842	0.380282	0.44668	0.386667	0.50411	0.383562	0.8	0.793981	0.453704
Interval_231489	chr19	9246818	9247018
Interval_231490	chr19	9257495	9257614
Interval_231491	chr19	9266064	9266226
Interval_231492	chr19	9283086	9284270	0.138889	0.429054	0.585513	0.810714	0.706019	0.855263	0.507042	0.513078	0.591111	0.813699	0.156164	0.20274	0.180556	0.585648
Interval_231493	chr19	9295437	9296102
Interval_231494	chr19	9298476	9298756
Interval_231495	chr19	9309049	9310394
Interval_231496	chr19	9312186	9312481
Interval_231497	chr19	9323549	9324569
Interval_231498	chr19	9343953	9344110	0.488426	0.638514	0.380282	0.508929	0.560185	0.677632	0.380282	0.452716	0.386667	0.613699	0.569863	0.479452	0.578704	0.474537
Interval_231499	chr19	9362854	9363548
Interval_231500	chr19	9406839	9408344	0.528935	0.689189	0.44668	0.530357	0.206019	0.756579	0.342052	0.56338	0.391111	0.989041	0.271233	0.347945	0.452546	0.724537
Interval_231501	chr19	9413575	9413866
Interval_231502	chr19	9431369	9431729	0.449074	0.618243	0.579477	0.469643	0.210648	0.703947	0.132797	0.509054	0.662222	0.605479	0.454795	0.594521	0.490741	0.770833
Interval_231503	chr19	9435118	9436054
Interval_231504	chr19	9455423	9455612
Interval_231505	chr19	9456279	9456424
Interval_231506	chr19	9498280	9498819	0.303241	0.510135	0.641851	0.519643	0.428241	0.888158	0.523139	0.619718	0.244444	0.567123	0.4	0.410959	0.444444	0.62037
Interval_231507	chr19	9499272	9499585	0.569444	0.618243	0.587525	0.535714	0.421296	0.348684	0.45674	0.484909	0.48	0.70137	0.441096	0.430137	0.449074	0.428241
Interval_231508	chr19	9521227	9521483
Interval_231509	chr19	9527080	9527348
Interval_231510	chr19	9528695	9529410
Interval_231511	chr19	9535985	9536234	0.506944	0.415541	0.627767	0.382143	0.56713	0.519737	0.484909	0.537223	0.391111	0.70137	0.572603	0.350685	0.270833	0.675926
Interval_231512	chr19	9538229	9539253
Interval_231513	chr19	9558863	9559065
Interval_231514	chr19	9566040	9566621
Interval_231515	chr19	9583429	9584977
Interval_231516	chr19	9586843	9587139	0.149306	0.589527	0.609658	0.4	0.652778	0.664474	0.546278	0.704225	0.555556	0.317808	0.435616	0.642466	0.518519	0.356481
Interval_231517	chr19	9597026	9597529
Interval_231518	chr19	9615458	9615646
Interval_231519	chr19	9620766	9622048
Interval_231520	chr19	9625928	9626092
Interval_231521	chr19	9630903	9631411	0.428241	0.709459	0.474849	0.448214	0.456019	0.572368	0.474849	0.503018	0.475556	0.452055	0.50137	0.435616	0.777778	0.425926
Interval_231522	chr19	9645555	9645756	0.131944	0.584459	0.818913	0.767857	0.664352	0.828947	0.593561	0.702213	0.506667	0.320548	0.235616	0.263014	0.342593	0.266204
Interval_231523	chr19	9652380	9652591	0.574074	0.577703	0.651911	0.492857	0.546296	0.361842	0.414487	0.527163	0.36	0.608219	0.356164	0.547945	0.354167	0.509259
Interval_231524	chr19	9658840	9659122	0.84375	0.606419	0.955734	0.44375	0.611111	0.569079	0.288732	0.435614	0.3	0.389041	0.294521	0.380822	0.376157	0.444444
Interval_231525	chr19	9660840	9661077	0.509259	0.712838	0.587525	0.332143	0.601852	0.460526	0.458753	0.43662	0.404444	0.408219	0.432877	0.424658	0.581019	0.641204
Interval_231526	chr19	9669847	9669994	0.479167	0.476351	0.525151	0.364286	0.541667	0.375	0.366197	0.535211	0.373333	0.59726	0.556164	0.679452	0.569444	0.458333
Interval_231527	chr19	9671591	9671947
Interval_231528	chr19	9674160	9675543
Interval_231529	chr19	9689602	9689731
Interval_231530	chr19	9698859	9699036
Interval_231531	chr19	9705812	9706024
Interval_231532	chr19	9706029	9706400	0.418981	0.543919	0.804829	0.453571	0.627315	0.552632	0.295775	0.507042	0.306667	0.441096	0.59726	0.386301	0.525463	0.446759
Interval_231533	chr19	9709118	9709711
Interval_231534	chr19	9721720	9722483
Interval_231535	chr19	9727557	9728019
Interval_231536	chr19	9728911	9729684	0.402778	0.557432	0.682093	0.444643	0.474537	0.460526	0.237425	0.897384	0.448889	0.361644	0.328767	0.432877	0.703704	0.44213
Interval_231537	chr19	9730535	9730698
Interval_231538	chr19	9744916	9745073
Interval_231539	chr19	9767916	9769227
Interval_231540	chr19	9777990	9778117
Interval_231541	chr19	9784588	9786486	0.00694444	0.591216	0.426559	0.605357	0.574074	0.960526	0.609658	0.72837	0.475556	0.20274	0.542466	0.243836	0.743056	0.520833
Interval_231542	chr19	9790263	9790430
Interval_231543	chr19	9791572	9793325
Interval_231544	chr19	9796027	9796833
Interval_231545	chr19	9803889	9804039
Interval_231546	chr19	9808754	9809472	0.438657	0.712838	0.425553	0.324107	0.174769	0.453947	0.294769	0.490946	0.168889	0.363014	0.958904	0.969863	0.606481	0.740741
Interval_231547	chr19	9818272	9820024	0.25463	0.638514	0.627767	0.457143	0.321759	0.881579	0.416499	0.855131	0.537778	0.134247	0.30411	0.328767	1	0.430556
Interval_231548	chr19	9826998	9828237
Interval_231549	chr19	9834768	9835730
Interval_231550	chr19	9846528	9847657	0.652778	0.689189	0.752515	0.333929	0.391204	0.809211	0.229376	0.615694	0.386667	0.506849	0.473973	0.4	0.43287	0.523148
Interval_231551	chr19	9848129	9848532
Interval_231552	chr19	9854560	9854827	0.534722	0.810811	0.517103	0.373214	0.49537	0.486842	0.285714	0.653924	0.506667	0.287671	0.410959	0.60274	0.502315	0.648148
Interval_231553	chr19	9857894	9858738	0.189815	0.445946	0.309859	0.607143	0.5625	0.684211	0.416499	0.573441	0.542222	0.263014	0.819178	0.991781	0.555556	0.305556
Interval_231554	chr19	9863046	9863992	0.340278	0.643581	0.404427	0.467857	0.292824	0.763158	0.214286	0.595573	0.402222	0.482192	0.939726	0.972603	0.568287	0.27662
Interval_231555	chr19	9866139	9866642	0.377315	0.550676	0.408451	0.307143	0.328704	0.388158	0.239437	0.490946	0.622222	0.39726	0.945205	0.950685	0.342593	0.884259
Interval_231556	chr19	9868664	9868808
Interval_231557	chr19	9875255	9875470	0.347222	0.638514	0.738431	0.577679	0.509259	0.868421	0.404427	0.485915	0.353333	0.465753	0.438356	0.349315	0.454861	0.525463
Interval_231558	chr19	9876055	9876216
Interval_231559	chr19	9892872	9893007	0.388889	0.658784	0.556338	0.528571	0.478009	0.641447	0.387324	0.629779	0.393333	0.512329	0.476712	0.479452	0.482639	0.471065
Interval_231560	chr19	9909375	9909531
Interval_231561	chr19	9913402	9915174
Interval_231562	chr19	9917224	9917606
Interval_231563	chr19	9925216	9926066	0.386574	0.736486	0.521127	0.507143	0.44213	0.269737	0.253521	0.639839	0.368889	0.613699	0.539726	0.326027	0.842593	0.462963
Interval_231564	chr19	9927014	9927932
Interval_231565	chr19	9930658	9931322
Interval_231566	chr19	9934042	9936459
Interval_231567	chr19	9939468	9940170	0.381944	0.712838	0.647887	0.383929	0.527778	0.914474	0.22334	0.45674	0.435556	0.59726	0.454795	0.517808	0.643519	0.474537
Interval_231568	chr19	9940372	9940553	0.436343	0.564189	0.579477	0.469643	0.559028	0.769737	0.471831	0.396378	0.326667	0.457534	0.513699	0.478082	0.548611	0.579861
Interval_231569	chr19	9957997	9958226
Interval_231570	chr19	9967034	9967252	0.298611	0.472973	0.54326	0.569643	0.548611	0.756579	0.372233	0.380282	0.631111	0.567123	0.375342	0.465753	0.634259	0.543981
Interval_231571	chr19	9969263	9969715	0.547454	0.5625	0.600604	0.364286	0.376157	0.539474	0.291751	0.710262	0.584444	0.483562	0.331507	0.512329	0.625	0.534722
Interval_231572	chr19	9981498	9982159	0.31713	0.564189	0.589537	0.5	0.631944	0.717105	0.348089	0.593561	0.368889	0.50411	0.309589	0.29589	0.648148	0.650463
Interval_231573	chr19	9987640	9988351	0.481481	0.550676	0.709256	0.4625	0.493056	0.4375	0.330986	0.402414	0.611111	0.673973	0.410959	0.409589	0.418981	0.616898
Interval_231574	chr19	9992656	9992861
Interval_231575	chr19	9995235	9995491	0.644676	0.540541	0.368209	0.428571	0.517361	0.549342	0.344064	0.779678	0.506667	0.294521	0.461644	0.464384	0.637731	0.451389
Interval_231576	chr19	9997127	9997458	0.563657	0.657095	0.591549	0.38125	0.427083	0.730263	0.453722	0.355131	0.44	0.613699	0.416438	0.568493	0.547454	0.490741
Interval_231577	chr19	10000198	10000576
Interval_231578	chr19	10005452	10005816	0.516204	0.771959	0.519115	0.441964	0.501157	0.782895	0.274648	0.588531	0.466667	0.424658	0.542466	0.431507	0.591435	0.376157
Interval_231579	chr19	10006413	10006583
Interval_231580	chr19	10008478	10009965
Interval_231581	chr19	10010166	10010763
Interval_231582	chr19	10022861	10023084	0.44213	0.591216	0.533199	0.516071	0.548611	0.335526	0.323944	0.732394	0.333333	0.449315	0.452055	0.410959	0.55787	0.497685
Interval_231583	chr19	10027428	10028131	0.546296	0.827703	0.368209	0.223214	0.231481	0.907895	0.371227	0.633803	0.36	0.593151	0.358904	0.583562	0.798611	0.597222
Interval_231584	chr19	10033415	10033573	0.388889	0.532095	0.45674	0.521429	0.461806	0.394737	0.462777	0.550302	0.393333	0.506849	0.482192	0.390411	0.793981	0.553241
Interval_231585	chr19	10040671	10041261	0.49537	0.60473	0.56338	0.382143	0.358796	0.684211	0.327968	0.561368	0.28	0.419178	0.553425	0.405479	0.777778	0.611111
Interval_231586	chr19	10044540	10044721
Interval_231587	chr19	10045604	10045898
Interval_231588	chr19	10052632	10052756	0.555556	0.570946	0.626761	0.582143	0.472222	0.569079	0.316901	0.463783	0.326667	0.443836	0.521918	0.321918	0.640046	0.493056
Interval_231589	chr19	10052989	10053481	0.395833	0.760135	0.571429	0.425	0.444444	0.723684	0.418511	0.476861	0.306667	0.438356	0.419178	0.613699	0.527778	0.574074
Interval_231590	chr19	10055216	10056280	0.636574	0.626689	0.60664	0.4375	0.270833	0.723684	0.162978	0.570423	0.366667	0.849315	0.268493	0.421918	0.652778	0.599537
Interval_231591	chr19	10061400	10061909
Interval_231592	chr19	10068164	10068558	0.263889	0.557432	0.342052	0.585714	0.472222	0.388158	0.279678	0.452716	0.453333	0.621918	0.717808	0.641096	0.657407	0.618056
Interval_231593	chr19	10073298	10073399	0.502315	0.540541	0.394366	0.392857	0.479167	0.651316	0.394366	0.482897	0.724444	0.750685	0.484932	0.493151	0.486111	0.481481
Interval_231594	chr19	10074263	10074439
Interval_231595	chr19	10085558	10087234
Interval_231596	chr19	10095674	10096821
Interval_231597	chr19	10098910	10099214	0.202546	0.760135	0.764588	0.326786	0.449074	0.605263	0.503018	0.392354	0.466667	0.579452	0.390411	0.528767	0.765046	0.483796
Interval_231598	chr19	10101972	10103144	0.164352	0.952703	0.364185	0.399107	0.233796	0.631579	0.104628	0.629779	0.413333	0.557534	0.780822	0.50411	0.611111	0.967593
Interval_231599	chr19	10104495	10106723
Interval_231600	chr19	10111387	10114884
Interval_231601	chr19	10116035	10116383
Interval_231602	chr19	10119228	10120360
Interval_231603	chr19	10126186	10126901
Interval_231604	chr19	10133926	10134150	0.335648	0.706081	0.792757	0.507143	0.381944	0.486842	0.309859	0.49497	0.213333	0.613699	0.6	0.49863	0.594907	0.449074
Interval_231605	chr19	10135584	10136394	0.486111	0.766892	0.750503	0.403571	0.314815	0.743421	0.146881	0.7666	0.635556	0.654795	0.208219	0.435616	0.421296	0.576389
Interval_231606	chr19	10140019	10140248	0.309028	0.673986	0.787726	0.632143	0.303241	0.756579	0.204225	0.534205	0.311111	0.367123	0.552055	0.416438	0.648148	0.614583
Interval_231607	chr19	10142754	10143190	0.248843	0.54223	0.566398	0.433929	0.364583	0.457237	0.193159	0.552314	0.464444	0.263014	0.934247	0.99726	0.3125	0.849537
Interval_231608	chr19	10145219	10145470
Interval_231609	chr19	10153082	10153223
Interval_231610	chr19	10154157	10154444
Interval_231611	chr19	10156007	10156150	0.256944	0.398649	0.720322	0.616071	0.511574	0.782895	0.37827	0.708249	0.373333	0.408219	0.323288	0.331507	0.694444	0.384259
Interval_231612	chr19	10157843	10158064
Interval_231613	chr19	10165328	10165844
Interval_231614	chr19	10166310	10166523	0.392361	0.547297	0.646881	0.44375	0.471065	0.276316	0.260563	0.560362	0.457778	0.391781	0.515068	0.461644	0.783565	0.681713
Interval_231615	chr19	10167253	10167399
Interval_231616	chr19	10167451	10167629
Interval_231617	chr19	10168555	10168705	0.475694	0.805743	0.61167	0.371429	0.375	0.381579	0.373239	0.615694	0.38	0.493151	0.463014	0.687671	0.46412	0.530093
Interval_231618	chr19	10170330	10170549	0.659722	0.540541	0.637827	0.351786	0.37963	0.723684	0.348089	0.657948	0.502222	0.558904	0.30137	0.389041	0.391204	0.733796
Interval_231619	chr19	10173573	10173787
Interval_231620	chr19	10186931	10188223	0.391204	0.672297	0.734406	0.451786	0.481481	0.348684	0.521127	0.826962	0.373333	0.742466	0.369863	0.145205	0.361111	0.423611
Interval_231621	chr19	10188765	10188912
Interval_231622	chr19	10193233	10193451	0.465278	0.466216	0.841046	0.414286	0.37963	0.940789	0.331992	0.712274	0.56	0.342466	0.728767	0.580822	0.201389	0.37963
Interval_231623	chr19	10193921	10195479	0.74537	0.405405	0.400402	0.289286	0.354167	0.789474	0.227364	0.525151	0.275556	0.361644	0.676712	0.832877	0.608796	0.800926
Interval_231624	chr19	10197885	10198019
Interval_231625	chr19	10198837	10199136	0.0972222	0.655405	0.444668	0.49375	0.228009	0.407895	0.433602	0.915493	0.231111	0.161644	0.553425	0.821918	0.66088	0.759259
Interval_231626	chr19	10206097	10206526	0.229167	0.635135	0.651911	0.439286	0.395833	0.460526	0.269618	0.822938	0.582222	0.526027	0.424658	0.432877	0.673611	0.460648
Interval_231627	chr19	10209175	10209707	0.201389	0.658784	0.617706	0.423214	0.407407	0.769737	0.342052	0.913481	0.48	0.320548	0.205479	0.520548	0.944444	0.303241
Interval_231628	chr19	10211041	10211589	0.306713	0.418919	0.520121	0.439286	0.400463	0.697368	0.370221	0.77163	0.337778	0.458904	0.317808	0.538356	0.976852	0.396991
Interval_231629	chr19	10219608	10220569
Interval_231630	chr19	10222240	10222889	0.152778	0.743243	0.454728	0.483929	0.634259	0.776316	0.39839	0.653924	0.888889	0.350685	0.331507	0.331507	0.842593	0.30787
Interval_231631	chr19	10228368	10229095
Interval_231632	chr19	10230054	10231653	0.025463	0.89527	0.382294	0.3625	0.585648	0.881579	0.49497	0.440644	0.582222	0.276712	0.736986	0.860274	0.25	0.752315
Interval_231633	chr19	10235977	10236891	0.166667	0.996622	0.245473	0.396429	0.296296	0.769737	0.366197	0.527163	0.413333	0.271233	0.879452	0.89589	0.465278	0.824074
Interval_231634	chr19	10240272	10240557
Interval_231635	chr19	10242677	10242952
Interval_231636	chr19	10250046	10250348
Interval_231637	chr19	10251539	10252618	0.925926	0.77027	0.267606	0.303571	0.178241	0.473684	0.195171	0.432596	0.315556	0.416438	0.613699	0.679452	0.949074	0.710648
Interval_231638	chr19	10257994	10258252	0.391204	0.881757	0.394366	0.55	0.421296	0.546053	0.352113	0.736419	0.48	0.432877	0.254795	0.547945	0.652778	0.50463
Interval_231639	chr19	10258535	10259509
Interval_231640	chr19	10261406	10262234	0.168981	0.375	0.587525	0.6875	0.798611	0.986842	0.82495	0.770624	0.964444	0.139726	0.19863	0.169863	0.336806	0.19213
Interval_231641	chr19	10269491	10271900
Interval_231642	chr19	10276609	10276764	0.452546	0.564189	0.428571	0.547321	0.525463	0.569079	0.416499	0.475855	0.353333	0.468493	0.476712	0.449315	0.658565	0.630787
Interval_231643	chr19	10279923	10280708
Interval_231644	chr19	10286321	10288061
Interval_231645	chr19	10288737	10290133
Interval_231646	chr19	10290965	10292998	0.997685	0.314189	0.629779	0.435714	0.699074	0.736842	0.498994	0.257545	0.0666667	0.276712	0.4	0.186301	0.886574	0.460648
Interval_231647	chr19	10294347	10294554	0.37963	0.810811	0.617706	0.334821	0.667824	0.894737	0.472837	0.44165	0.586667	0.491781	0.541096	0.310959	0.489583	0.364583
Interval_231648	chr19	10295326	10295937
Interval_231649	chr19	10299323	10300345	0.884259	0.239865	0.919517	0.778571	0.752315	0.901316	0.581489	0.348089	0.386667	0.194521	0.0657534	0.136986	0.49537	0.115741
Interval_231650	chr19	10303857	10306080
Interval_231651	chr19	10311149	10311297
Interval_231652	chr19	10315061	10317132
Interval_231653	chr19	10320981	10322054	0.826389	0.706081	0.523139	0.460714	0.273148	0.756579	0.144869	0.605634	0.186667	0.630137	0.216438	0.534247	0.719907	0.509259
Interval_231654	chr19	10323176	10323613	0.436343	0.787162	0.633803	0.366964	0.355324	0.447368	0.141851	0.672032	0.457778	0.991781	0.253425	0.315068	0.722222	0.565972
Interval_231655	chr19	10326831	10327335
Interval_231656	chr19	10332695	10333974	0.800926	0.625	0.269618	0.273214	0.275463	0.828947	0.197183	0.509054	0.36	0.375342	0.630137	0.632877	0.944444	0.668981
Interval_231657	chr19	10334609	10335148	0.496528	0.599662	0.646881	0.516071	0.523148	0.848684	0.415493	0.738431	0.246667	0.289041	0.163014	0.424658	0.753472	0.333333
Interval_231658	chr19	10338993	10340122
Interval_231659	chr19	10345866	10347246	0.310185	0.528716	0.569416	0.635714	0.325231	0.723684	0.129779	0.865191	0.524444	0.476712	0.310959	0.353425	1	0.314815
Interval_231660	chr19	10347847	10348009	0.525463	0.679054	0.492958	0.364286	0.444444	0.539474	0.426559	0.464789	0.306667	0.687671	0.454795	0.50411	0.608796	0.604167
Interval_231661	chr19	10353793	10354138	0.751157	0.434122	0.605634	0.660714	0.519676	0.776316	0.337022	0.686117	0.313333	0.449315	0.271233	0.331507	0.631944	0.184028
Interval_231662	chr19	10356714	10356927	0.513889	0.746622	0.523139	0.317857	0.328704	0.519737	0.380282	0.523139	0.786667	0.534247	0.394521	0.441096	0.599537	0.641204
Interval_231663	chr19	10362242	10362594	0.320602	0.660473	0.71831	0.423214	0.41088	0.444079	0.190141	0.603622	0.206667	0.665753	0.587671	0.568493	0.709491	0.486111
Interval_231664	chr19	10363478	10363961	0.439815	0.640203	0.764588	0.301786	0.487269	0.223684	0.249497	0.430584	0.535556	0.49726	0.521918	0.390411	0.671296	0.766204
Interval_231665	chr19	10364808	10365134	0.460648	0.699324	0.639839	0.344643	0.398148	0.578947	0.321932	0.488934	0.551111	0.761644	0.356164	0.493151	0.759259	0.405093
Interval_231666	chr19	10365266	10365524	0.427083	0.744932	0.54326	0.314286	0.319444	0.328947	0.38833	0.37827	0.642222	0.452055	0.524658	0.632877	0.663194	0.739583
Interval_231667	chr19	10372602	10374082	0.232639	0.915541	0.458753	0.466964	0.238426	0.611842	0.148893	0.772636	0.5	0.70411	0.293151	0.415068	1	0.439815
Interval_231668	chr19	10374962	10375246
Interval_231669	chr19	10380146	10381071
Interval_231670	chr19	10386126	10386419	0.319444	0.97973	0.607646	0.351786	0.423611	0.907895	0.380282	0.529175	0.226667	0.589041	0.441096	0.471233	0.523148	0.511574
Interval_231671	chr19	10388677	10389776
Interval_231672	chr19	10390491	10391133
Interval_231673	chr19	10393278	10394443	0.581019	0.643581	0.481891	0.332143	0.439815	0.815789	0.239437	0.716298	0.586667	0.705479	0.346575	0.431507	0.524306	0.509259
Interval_231674	chr19	10403284	10404778
Interval_231675	chr19	10408550	10409947	0.0509259	0.689189	0.140845	0.551786	0.423611	0.559211	0.144869	0.714286	0.44	0.29863	0.731507	0.50137	0.951389	0.956019
Interval_231676	chr19	10412327	10412613	0.266204	0.841216	0.306841	0.267857	0.203704	0.467105	0.215292	0.734406	0.477778	0.884932	0.852055	0.693151	0.327546	0.849537
Interval_231677	chr19	10415865	10417099	0.0486111	0.689189	0.49497	0.526786	0.259259	0.986842	0.227364	0.708249	0.195556	0.227397	0.567123	0.515068	0.907407	0.844907
Interval_231678	chr19	10419369	10421108	0.194444	0.790541	0.376258	0.235714	0.3125	0.934211	0.189135	0.750503	0.346667	0.832877	0.657534	0.679452	0.560185	0.659722
Interval_231679	chr19	10421722	10422219	0.604167	0.682432	0.496982	0.233929	0.328704	0.815789	0.440644	0.72837	0.48	0.60274	0.230137	0.29589	0.983796	0.356481
Interval_231680	chr19	10423708	10425869
Interval_231681	chr19	10428064	10428590	0.0740741	0.905405	0.15493	0.464286	0.502315	0.565789	0.420523	0.287726	0.368889	0.235616	0.843836	0.630137	0.884259	0.918981
Interval_231682	chr19	10430538	10432581	0.375	0.790541	0.303823	0.3	0.310185	0.710526	0.179074	0.364185	0.168889	0.482192	0.813699	0.663014	0.912037	0.946759
Interval_231683	chr19	10436221	10436804	0.219907	0.935811	0.517103	0.394643	0.233796	0.546053	0.217304	0.714286	0.364444	0.386301	0.736986	0.687671	0.694444	0.574074
Interval_231684	chr19	10437564	10438037	0.386574	0.743243	0.527163	0.378571	0.534722	0.565789	0.394366	0.639839	0.56	0.520548	0.438356	0.454795	0.493056	0.5
Interval_231685	chr19	10446320	10447354
Interval_231686	chr19	10450822	10451931
Interval_231687	chr19	10459496	10459698	0.277778	0.625	0.768612	0.521429	0.381944	0.532895	0.402414	0.589537	0.542222	0.613699	0.320548	0.4	0.55787	0.532407
Interval_231688	chr19	10460728	10461791
Interval_231689	chr19	10467088	10467301	0.530093	0.543919	0.720322	0.490179	0.517361	0.615132	0.288732	0.655936	0.3	0.432877	0.367123	0.469863	0.41088	0.53125
Interval_231690	chr19	10467319	10467471
Interval_231691	chr19	10472006	10472355
Interval_231692	chr19	10475167	10475577
Interval_231693	chr19	10478707	10479469
Interval_231694	chr19	10483244	10484329
Interval_231695	chr19	10489208	10489577
Interval_231696	chr19	10491719	10492814	0.708333	0.679054	0.760563	0.380357	0.435185	0.690789	0.193159	0.68008	0.111111	0.60137	0.269863	0.334247	0.675926	0.474537
Interval_231697	chr19	10502064	10503791	0.907407	0.351351	0.438632	0.485714	0.446759	0.888158	0.464789	0.464789	0.315556	0.090411	0.452055	0.369863	0.810185	0.62037
Interval_231698	chr19	10505632	10506032
Interval_231699	chr19	10510383	10510634	0.505787	0.461149	0.694165	0.411607	0.414352	0.651316	0.349095	0.367203	0.371111	0.642466	0.528767	0.461644	0.606481	0.634259
Interval_231700	chr19	10510678	10511219	0.388889	0.599662	0.637827	0.366964	0.340278	0.644737	0.194165	0.387324	0.344444	0.70274	0.571233	0.409589	0.803241	0.715278
Interval_231701	chr19	10511581	10512780	0.340278	0.494932	0.595573	0.41875	0.234954	0.345395	0.244467	0.618712	0.551111	0.653425	0.59726	0.415068	0.574074	0.902778
Interval_231702	chr19	10513919	10515178
Interval_231703	chr19	10515804	10519310
Interval_231704	chr19	10523110	10523654	0.284722	0.496622	0.430584	0.376786	0.326389	0.743421	0.261569	0.55332	0.431111	0.30137	0.934247	0.709589	0.430556	0.969907
Interval_231705	chr19	10524121	10524300	0.506944	0.486486	0.629779	0.332143	0.393519	0.526316	0.346076	0.629779	0.404444	0.547945	0.482192	0.468493	0.847222	0.435185
Interval_231706	chr19	10526288	10526664
Interval_231707	chr19	10533594	10533997	0.166667	0.662162	0.452716	0.239286	0.66088	0.809211	0.875252	0.586519	0.42	0.436986	0.416438	0.491781	0.737269	0.166667
Interval_231708	chr19	10538259	10539400	0.196759	0.527027	0.61167	0.708929	0.523148	0.960526	0.515091	0.798793	0.968889	0.323288	0.10411	0.19726	0.511574	0.326389
Interval_231709	chr19	10541365	10541887
Interval_231710	chr19	10543292	10545049
Interval_231711	chr19	10552691	10554626
Interval_231712	chr19	10555450	10555868
Interval_231713	chr19	10565358	10567200
Interval_231714	chr19	10568472	10569713
Interval_231715	chr19	10572239	10572617
Interval_231716	chr19	10575711	10576072	0.331019	0.64527	0.806841	0.601786	0.543981	0.414474	0.392354	0.649899	0.546667	0.528767	0.361644	0.320548	0.358796	0.428241
Interval_231717	chr19	10580608	10581637	0.6875	0.712838	0.468813	0.392857	0.201389	0.947368	0.21328	0.710262	0.422222	0.490411	0.452055	0.643836	0.604167	0.479167
Interval_231718	chr19	10583402	10583606	0.49537	0.673986	0.419517	0.475893	0.46875	0.536184	0.546278	0.554326	0.804444	0.378082	0.326027	0.482192	0.568287	0.491898
Interval_231719	chr19	10584509	10584753	0.298611	0.628378	0.555332	0.482143	0.451389	0.526316	0.623742	0.492958	0.426667	0.8	0.378082	0.482192	0.412037	0.435185
Interval_231720	chr19	10587176	10587332	0.541667	0.679054	0.515091	0.483929	0.407407	0.322368	0.309859	0.464789	0.506667	0.572603	0.506849	0.580822	0.657407	0.488426
Interval_231721	chr19	10591863	10592259
Interval_231722	chr19	10593817	10594566	0.502315	0.976351	0.561368	0.396429	0.37037	0.605263	0.285714	0.595573	0.217778	0.558904	0.39726	0.40274	0.777778	0.474537
Interval_231723	chr19	10595588	10597194	0.231481	0.746622	0.565392	0.592857	0.449074	0.835526	0.432596	0.547284	0.693333	0.849315	0.150685	0.0465753	0.56713	0.604167
Interval_231724	chr19	10601710	10604951
Interval_231725	chr19	10612477	10612982	1	0.648649	0.710262	0.391071	0.344907	0.592105	0.189135	0.394366	0.364444	0.413699	0.479452	0.347945	0.701389	0.516204
Interval_231726	chr19	10615518	10616732	0.539352	0.851351	0.583501	0.296429	0.173611	0.348684	0.21328	0.343058	0.411111	0.775342	0.772603	0.567123	0.670139	0.626157
Interval_231727	chr19	10616801	10617851	0.907407	0.533784	0.983903	0.814286	0.414352	0.743421	0.158954	0.294769	0.251111	0.336986	0.236986	0.354795	0.443287	0.422454
Interval_231728	chr19	10621080	10621289	0.62037	0.716216	0.595573	0.394643	0.384259	0.282895	0.317907	0.54326	0.475556	0.69863	0.50137	0.50137	0.486111	0.50463
Interval_231729	chr19	10621906	10622194	0.62037	0.665541	0.54326	0.380357	0.291667	0.256579	0.356137	0.716298	0.351111	0.523288	0.756164	0.441096	0.479167	0.537037
Interval_231730	chr19	10624390	10625863	0.409722	0.766892	0.416499	0.230357	0.199074	0.618421	0.162978	0.627767	0.408889	0.452055	0.849315	0.865753	0.511574	0.863426
Interval_231731	chr19	10626050	10626253
Interval_231732	chr19	10635543	10635923	0.493056	0.820946	0.476861	0.460714	0.407407	0.473684	0.410463	0.484909	0.622222	0.380822	0.460274	0.342466	0.979167	0.349537
Interval_231733	chr19	10637984	10638486
Interval_231734	chr19	10639702	10640216	0.347222	0.915541	0.525151	0.480357	0.344907	0.815789	0.346076	0.722334	0.297778	0.290411	0.345205	0.378082	0.886574	0.423611
Interval_231735	chr19	10642954	10645444	0.560185	0.648649	0.438632	0.271429	0.555556	0.861842	0.428571	0.523139	0.528889	0.531507	0.512329	0.553425	0.706019	0.3125
Interval_231736	chr19	10648411	10648611	0.306713	0.680743	0.693159	0.373214	0.30787	0.763158	0.328974	0.7666	0.728889	0.513699	0.365753	0.254795	0.886574	0.305556
Interval_231737	chr19	10652645	10654898
Interval_231738	chr19	10662485	10662645	0.4375	0.908784	0.521127	0.467857	0.5	0.690789	0.293763	0.54326	0.302222	0.610959	0.347945	0.621918	0.55787	0.393519
Interval_231739	chr19	10663232	10663429	0.371528	0.8125	0.546278	0.422321	0.363426	0.496711	0.371227	0.688129	0.364444	0.383562	0.590411	0.558904	0.472222	0.643519
Interval_231740	chr19	10664863	10665195
Interval_231741	chr19	10667856	10668278	0.342593	0.972973	0.539235	0.417857	0.59375	0.233553	0.474849	0.710262	0.544444	0.60274	0.491781	0.354795	0.333333	0.336806
Interval_231742	chr19	10670137	10670401
Interval_231743	chr19	10671779	10673159
Interval_231744	chr19	10675649	10676082	0.453704	0.388514	0.627767	0.464286	0.578704	0.611842	0.404427	0.708249	0.706667	0.786301	0.424658	0.249315	0.356481	0.405093
Interval_231745	chr19	10677667	10678111	1	0.515203	0.915493	0.648214	0.302083	0.539474	0.2666	0.51006	0.44	0.579452	0.310959	0.284932	0.412037	0.208333
Interval_231746	chr19	10682353	10682761
Interval_231747	chr19	10686241	10686748	0.532407	0.709459	0.784708	0.553571	0.439815	0.802632	0.31992	0.488934	0.302222	0.712329	0.216438	0.282192	0.729167	0.291667
Interval_231748	chr19	10687052	10687196	0.55787	0.320946	0.740443	0.530357	0.49537	0.736842	0.289738	0.804829	0.28	0.775342	0.29589	0.342466	0.381944	0.365741
Interval_231749	chr19	10688024	10688510	0.251157	0.663851	0.857143	0.610714	0.415509	0.440789	0.21328	0.739437	0.284444	0.576712	0.305479	0.467123	0.65625	0.326389
Interval_231750	chr19	10689171	10689418
Interval_231751	chr19	10690136	10690636	0.46412	0.554054	0.865191	0.542857	0.415509	0.671053	0.39839	0.708249	0.513333	0.654795	0.184932	0.315068	0.525463	0.226852
Interval_231752	chr19	10695314	10696229
Interval_231753	chr19	10701035	10702442
Interval_231754	chr19	10713344	10713653	0.388889	0.719595	0.905433	0.526786	0.372685	0.960526	0.174044	0.796781	0.946667	0.475342	0.158904	0.223288	0.376157	0.319444
Interval_231755	chr19	10717297	10718638
Interval_231756	chr19	10729504	10729897	0.627315	0.662162	0.44668	0.371429	0.328704	0.361842	0.219316	0.490946	0.422222	0.764384	0.383562	0.536986	0.930556	0.548611
Interval_231757	chr19	10730423	10732239
Interval_231758	chr19	10737836	10738167
Interval_231759	chr19	10738320	10739819	0.721065	0.983108	0.514085	0.408036	0.150463	0.703947	0.126761	0.792757	0.264444	0.59589	0.29726	0.389041	0.791667	0.451389
Interval_231760	chr19	10745642	10745863	0.444444	0.77027	0.408451	0.444643	0.527778	0.578947	0.384306	0.323944	0.462222	0.583562	0.589041	0.509589	0.548611	0.673611
Interval_231761	chr19	10747644	10747826	0.585648	0.344595	0.533199	0.408929	0.337963	0.414474	0.336016	0.372233	0.302222	0.317808	0.786301	0.745205	0.62037	0.784722
Interval_231762	chr19	10748252	10749444	0.997685	0.577703	0.877264	0.378571	0.365741	0.848684	0.372233	0.509054	0.435556	0.452055	0.271233	0.0712329	0.451389	0.550926
Interval_231763	chr19	10751044	10752180	0.353009	0.613176	0.54326	0.49375	0.493056	0.875	0.406439	0.788732	0.622222	0.269863	0.290411	0.145205	0.965278	0.377315
Interval_231764	chr19	10755018	10755590	0.337963	0.253378	0.264588	0.582143	0.300926	0.855263	0.21831	0.549296	0.297778	0.120548	0.906849	0.989041	0.68287	0.793981
Interval_231765	chr19	10759425	10760553	0.00462963	0.861486	0.140845	0.258929	0.342593	0.559211	0.311871	0.484909	0.591111	0.953425	0.742466	0.756164	0.761574	0.780093
Interval_231766	chr19	10765632	10765908	0.541667	0.712838	0.581489	0.3375	0.37963	0.842105	0.414487	0.569416	0.306667	0.80274	0.572603	0.30137	0.298611	0.56713
Interval_231767	chr19	10766419	10767111	0.527778	0.753378	0.623742	0.289286	0.578704	0.611842	0.374245	0.571429	0.235556	0.536986	0.331507	0.372603	0.668981	0.606481
Interval_231768	chr19	10768209	10768428	0.445602	0.614865	0.809859	0.469643	0.347222	0.621711	0.34507	0.487928	0.353333	0.60137	0.349315	0.432877	0.546296	0.614583
Interval_231769	chr19	10769781	10770260	0.577546	0.701014	0.643863	0.377679	0.462963	0.605263	0.208249	0.60161	0.473333	0.539726	0.30274	0.463014	0.707176	0.489583
Interval_231770	chr19	10777172	10777723	0.24537	0.972973	0.395372	0.388393	0.525463	0.730263	0.382294	0.798793	0.622222	0.912329	0.141096	0.127397	0.717593	0.347222
Interval_231771	chr19	10780242	10780976	0.291667	0.603041	0.45171	0.560714	0.678241	0.842105	0.623742	0.62173	0.542222	0.245205	0.186301	0.19863	1	0.238426
Interval_231772	chr19	10781205	10781407	0.55787	0.760135	0.655936	0.335714	0.409722	0.592105	0.396378	0.488934	0.484444	0.471233	0.441096	0.435616	0.650463	0.5
Interval_231773	chr19	10782808	10784768	0.268519	0.570946	0.426559	0.467857	0.398148	0.855263	0.501006	0.788732	0.768889	0.739726	0.120548	0.106849	0.969907	0.282407
Interval_231774	chr19	10796572	10796939
Interval_231775	chr19	10797175	10798186	0.549769	0.766892	0.43662	0.185714	0.101852	0.625	0.192153	0.396378	0.38	0.480822	0.917808	0.873973	0.520833	0.979167
Interval_231776	chr19	10803641	10804023	0.222222	0.834459	0.542254	0.305357	0.271991	0.776316	0.314889	0.695171	0.4	0.621918	0.487671	0.517808	0.722222	0.585648
Interval_231777	chr19	10805159	10805843	0.407407	0.523649	0.527163	0.296429	0.523148	0.361842	0.183099	0.752515	0.488889	0.468493	0.438356	0.419178	0.988426	0.555556
Interval_231778	chr19	10809071	10810264	0.916667	0.165541	0.778672	0.526786	0.44213	0.782895	0.619718	0.561368	0.448889	0.123288	0.123288	0.249315	0.953704	0.180556
Interval_231779	chr19	10811578	10812008	1	0.516892	0.822938	0.626786	0.611111	0.796053	0.418511	0.49497	0.48	0.454795	0.112329	0.156164	0.365741	0.18287
Interval_231780	chr19	10812815	10813780	0.585648	0.101351	0.325956	0.575	0.766204	0.789474	0.770624	0.462777	0.555556	0.0821918	0.180822	0.0684932	0.923611	0.729167
Interval_231781	chr19	10815160	10815643	0.438657	0.712838	0.480885	0.274107	0.287037	0.486842	0.132797	0.518109	0.304444	0.623288	0.720548	0.368493	0.826389	0.993056
Interval_231782	chr19	10817956	10818133	0.608796	0.597973	0.567404	0.417857	0.321759	0.230263	0.317907	0.521127	0.742222	0.50411	0.4	0.638356	0.756944	0.439815
Interval_231783	chr19	10820006	10822098	0.99537	0.75	0.837022	0.45	0.569444	0.664474	0.521127	0.362173	0.226667	0.386301	0.216438	0.167123	0.456019	0.395833
Interval_231784	chr19	10828668	10830087
Interval_231785	chr19	10830444	10830688
Interval_231786	chr19	10835318	10836691
Interval_231787	chr19	10839336	10839486	0.865741	0.435811	0.887324	0.516071	0.62963	0.690789	0.633803	0.263581	0.364444	0.553425	0.205479	0.39726	0.201389	0.342593
Interval_231788	chr19	10848066	10849081	0.321759	0.260135	0.434608	0.532143	0.743056	0.861842	0.750503	0.768612	0.68	0.252055	0.126027	0.156164	0.909722	0.180556
Interval_231789	chr19	10850164	10850510
Interval_231790	chr19	10854465	10854803	0.483796	0.452703	0.571429	0.4375	0.43287	0.690789	0.38833	0.599598	0.568889	0.558904	0.336986	0.619178	0.4375	0.553241
Interval_231791	chr19	10855365	10855510
Interval_231792	chr19	10856110	10856556	0.62037	0.293919	0.762575	0.458929	0.543981	0.861842	0.507042	0.722334	0.233333	0.510959	0.0726027	0.380822	0.740741	0.244213
Interval_231793	chr19	10858354	10858706	0.821759	0.753378	0.615694	0.3125	0.293981	0.815789	0.356137	0.647887	0.644444	0.646575	0.30411	0.139726	0.664352	0.314815
Interval_231794	chr19	10860760	10861549	0.793981	0.597973	0.541247	0.232143	0.298611	0.638158	0.32998	0.732394	0.173333	0.668493	0.361644	0.287671	0.976852	0.391204
Interval_231795	chr19	10863287	10865211
Interval_231796	chr19	10867703	10868324	0.409722	1	0.571429	0.319643	0.212963	0.519737	0.229376	0.768612	0.235556	0.679452	0.383562	0.39726	0.678241	0.726852
Interval_231797	chr19	10870680	10872384
Interval_231798	chr19	10876506	10877169	0.671296	0.918919	0.50503	0.3	0.298611	0.559211	0.179074	0.690141	0.36	0.506849	0.375342	0.446575	0.912037	0.414352
Interval_231799	chr19	10878943	10879647	0.766204	0.908784	0.44668	0.323214	0.231481	0.611842	0.301811	0.575453	0.191111	0.386301	0.558904	0.742466	0.763889	0.314815
Interval_231800	chr19	10884363	10885146	0.337963	0.547297	0.742455	0.589286	0.497685	0.940789	0.402414	0.754527	0.737778	0.435616	0.210959	0.238356	0.645833	0.196759
Interval_231801	chr19	10887642	10888377	0.324074	0.635135	0.732394	0.325	0.435185	0.638158	0.303823	0.633803	0.537778	0.90137	0.342466	0.257534	0.706019	0.476852
Interval_231802	chr19	10888433	10888952	0.288194	0.932432	0.726358	0.524107	0.24537	0.651316	0.412475	0.683099	0.393333	0.572603	0.394521	0.480822	0.547454	0.327546
Interval_231803	chr19	10893468	10893646	0.884259	0.777027	0.706237	0.401786	0.354167	0.361842	0.418511	0.67002	0.36	0.463014	0.441096	0.356164	0.354167	0.354167
Interval_231804	chr19	10896482	10896685	0.592593	0.621622	0.649899	0.348214	0.460648	0.717105	0.275654	0.631791	0.573333	0.449315	0.328767	0.457534	0.446759	0.652778
Interval_231805	chr19	10897163	10897397	0.840278	0.375	0.726358	0.3125	0.282407	0.802632	0.374245	0.875252	0.662222	0.356164	0.312329	0.452055	0.548611	0.270833
Interval_231806	chr19	10898540	10898733	0.717593	0.807432	0.54829	0.3125	0.37037	0.756579	0.38833	0.596579	0.246667	0.50274	0.526027	0.420548	0.453704	0.581019
Interval_231807	chr19	10898888	10899714	1	0.592905	0.909457	0.353571	0.270833	0.651316	0.149899	0.661972	0.444444	0.468493	0.416438	0.332877	0.425926	0.380787
Interval_231808	chr19	10904653	10904844	0.467593	0.709459	0.657948	0.494643	0.30787	0.506579	0.253521	0.605634	0.373333	0.534247	0.339726	0.421918	0.819444	0.465278
Interval_231809	chr19	10906176	10906373	0.484954	0.809122	0.579477	0.441964	0.461806	0.381579	0.43662	0.518109	0.38	0.731507	0.490411	0.376712	0.47338	0.445602
Interval_231810	chr19	10908761	10908939
Interval_231811	chr19	10915579	10915727	0.637731	0.768581	0.439638	0.407143	0.453704	0.302632	0.34004	0.608652	0.466667	0.646575	0.447945	0.383562	0.556713	0.465278
Interval_231812	chr19	10918177	10918664	0.616898	0.741554	0.56841	0.348214	0.430556	0.717105	0.422535	0.641851	0.44	0.413699	0.378082	0.356164	0.6875	0.435185
Interval_231813	chr19	10919737	10919928	0.722222	0.662162	0.547284	0.419643	0.458333	0.407895	0.269618	0.49497	0.395556	0.473973	0.265753	0.621918	0.678241	0.555556
Interval_231814	chr19	10920196	10920774	0.678241	0.739865	0.644869	0.570536	0.319444	0.625	0.270624	0.56338	0.453333	0.550685	0.336986	0.291781	0.616898	0.415509
Interval_231815	chr19	10921112	10921671	0.761574	0.60473	0.595573	0.317857	0.368056	0.440789	0.309859	0.440644	0.671111	0.523288	0.369863	0.378082	0.736111	0.583333
Interval_231816	chr19	10921739	10922247
Interval_231817	chr19	10927898	10929658
Interval_231818	chr19	10935283	10935872	0.981481	0.5	0.93159	0.614286	0.414352	0.789474	0.173038	0.545272	0.488889	0.482192	0.158904	0.227397	0.395833	0.291667
Interval_231819	chr19	10936565	10937156
Interval_231820	chr19	10940214	10940399
Interval_231821	chr19	10941725	10942605
Interval_231822	chr19	10954020	10955006	0.528935	0.891892	0.594567	0.414286	0.443287	0.572368	0.303823	0.577465	0.477778	0.345205	0.284932	0.546575	0.813657	0.314815
Interval_231823	chr19	10959949	10962180
Interval_231824	chr19	10963494	10963836
Interval_231825	chr19	10968370	10968954	0.340278	0.902027	0.587525	0.333929	0.493056	0.657895	0.234406	0.676056	0.468889	1	0.338356	0.286301	0.642361	0.346065
Interval_231826	chr19	10973261	10973622	0.356481	0.756757	0.586519	0.50625	0.416667	0.822368	0.282696	0.709256	0.513333	0.99726	0.261644	0.284932	0.387731	0.438657
Interval_231827	chr19	10974183	10974636	0.259259	0.851351	0.593561	0.576786	0.458333	0.690789	0.408451	0.814889	0.568889	1	0.315068	0.180822	0.30787	0.201389
Interval_231828	chr19	10979774	10980693
Interval_231829	chr19	10983929	10984579	0.375	0.702703	0.600604	0.484821	0.474537	0.638158	0.289738	0.562374	0.291111	0.854795	0.363014	0.376712	0.753472	0.306713
Interval_231830	chr19	11003210	11003434
Interval_231831	chr19	11003521	11003915	0.481481	0.756757	0.615694	0.489286	0.358796	0.611842	0.352113	0.519115	0.431111	0.4	0.358904	0.550685	0.601852	0.550926
Interval_231832	chr19	11005035	11005735	0.489583	0.511824	0.592555	0.707143	0.428241	0.868421	0.156942	0.855131	0.344444	0.390411	0.341096	0.341096	0.665509	0.328704
Interval_231833	chr19	11006266	11006404
Interval_231834	chr19	11006713	11007166	0.283565	0.493243	0.909457	0.786607	0.435185	0.763158	0.268612	0.597586	0.411111	0.542466	0.184932	0.361644	0.420139	0.449074
Interval_231835	chr19	11010025	11010193	0.465278	0.493243	0.744467	0.35	0.456019	0.861842	0.426559	0.589537	0.542222	0.484932	0.435616	0.536986	0.460648	0.428241
Interval_231836	chr19	11029629	11030082	0.59838	0.557432	0.648893	0.358036	0.415509	0.555921	0.343058	0.643863	0.233333	0.676712	0.287671	0.39863	0.652778	0.513889
Interval_231837	chr19	11031513	11032235	0.744213	0.626689	0.62173	0.257143	0.269676	0.611842	0.280684	0.490946	0.371111	0.479452	0.280822	0.312329	0.768519	0.990741
Interval_231838	chr19	11035074	11036665
Interval_231839	chr19	11041989	11042185	0.631944	0.753378	0.631791	0.321429	0.418981	0.75	0.34004	0.428571	0.28	0.676712	0.427397	0.536986	0.486111	0.516204
Interval_231840	chr19	11048553	11050280	0.388889	0.996622	0.313883	0.275	0.266204	0.75	0.275654	0.774648	0.888889	0.232877	0.643836	0.715068	0.733796	0.412037
Interval_231841	chr19	11054358	11054462	0.461806	0.581081	0.72837	0.342857	0.537037	0.595395	0.34507	0.481891	0.353333	0.731507	0.476712	0.435616	0.452546	0.50463
Interval_231842	chr19	11056942	11057230	0.50463	0.753378	0.585513	0.4625	0.400463	0.789474	0.334004	0.416499	0.457778	0.687671	0.334247	0.591781	0.481481	0.541667
Interval_231843	chr19	11060167	11060461	0.636574	0.628378	0.665996	0.405357	0.30787	0.559211	0.225352	0.617706	0.457778	0.761644	0.312329	0.367123	0.543981	0.553241
Interval_231844	chr19	11062192	11062614
Interval_231845	chr19	11064703	11065218	0.599537	0.5	0.879276	0.573214	0.358796	0.769737	0.418511	0.589537	0.475556	0.649315	0.386301	0.353425	0.266204	0.296296
Interval_231846	chr19	11069570	11070483	0.508102	0.467905	0.780684	0.619643	0.305556	0.664474	0.198189	0.755533	0.282222	0.420548	0.421918	0.317808	0.793981	0.314815
Interval_231847	chr19	11073780	11075566
Interval_231848	chr19	11081841	11081988
Interval_231849	chr19	11083897	11084430	0.337963	0.391892	0.818913	0.671429	0.428241	0.631579	0.241449	0.698189	0.546667	0.547945	0.372603	0.473973	0.550926	0.31713
Interval_231850	chr19	11084921	11085203
Interval_231851	chr19	11089128	11093379
Interval_231852	chr19	11094876	11096665
Interval_231853	chr19	11103158	11104477
Interval_231854	chr19	11104499	11105488	0.365741	0.643581	0.503018	0.522321	0.210648	0.651316	0.465795	0.433602	0.446667	0.79589	0.349315	0.605479	0.765046	0.400463
Interval_231855	chr19	11105841	11107043	0.409722	0.636824	0.715292	0.326786	0.284722	0.424342	0.357143	0.796781	0.511111	0.461644	0.450685	0.378082	0.655093	0.550926
Interval_231856	chr19	11108028	11108670	0.607639	0.466216	0.492958	0.708036	0.462963	0.595395	0.377264	0.609658	0.462222	0.541096	0.512329	0.39589	0.476852	0.299769
Interval_231857	chr19	11111227	11112229
Interval_231858	chr19	11113167	11113503	0.486111	0.800676	0.633803	0.414286	0.305556	0.447368	0.311871	0.486922	0.386667	0.635616	0.219178	0.660274	0.527778	0.717593
Interval_231859	chr19	11114147	11114431
Interval_231860	chr19	11115098	11116761	0.457176	0.694257	0.639839	0.351786	0.228009	0.532895	0.302817	0.796781	0.493333	0.578082	0.331507	0.449315	0.75	0.402778
Interval_231861	chr19	11116789	11117016
Interval_231862	chr19	11117682	11117916
Interval_231863	chr19	11118374	11120878	0.548611	0.726351	0.619718	0.639286	0.269676	0.625	0.391348	0.744467	0.346667	0.484932	0.212329	0.30411	0.716435	0.324074
Interval_231864	chr19	11121679	11121913
Interval_231865	chr19	11123254	11123514
Interval_231866	chr19	11123614	11125026
Interval_231867	chr19	11125190	11126644
Interval_231868	chr19	11130397	11131355
Interval_231869	chr19	11132148	11132352
Interval_231870	chr19	11132989	11133307	0.4375	0.506757	0.617706	0.390179	0.377315	0.789474	0.390342	0.619718	0.671111	0.519178	0.409589	0.39589	0.83912	0.340278
Interval_231871	chr19	11134144	11135333	0.625	0.692568	0.555332	0.423214	0.300926	0.434211	0.301811	0.732394	0.373333	0.463014	0.523288	0.361644	0.824074	0.347222
Interval_231872	chr19	11136482	11139123	0.819444	0.425676	0.567404	0.3875	0.391204	0.967105	0.34004	0.865191	0.76	0.591781	0.175342	0.380822	0.583333	0.0787037
Interval_231873	chr19	11142595	11143746
Interval_231874	chr19	11145031	11145395
Interval_231875	chr19	11155473	11156306
Interval_231876	chr19	11166690	11166792	0.894676	0.738176	0.682093	0.328571	0.497685	0.5625	0.330986	0.396378	0.34	0.460274	0.335616	0.505479	0.523148	0.50463
Interval_231877	chr19	11168660	11168939	0.493056	0.773649	0.571429	0.575	0.377315	0.506579	0.593561	0.480885	0.577778	0.405479	0.408219	0.419178	0.474537	0.425926
Interval_231878	chr19	11174323	11174632
Interval_231879	chr19	11178527	11179031	0.465278	0.736486	0.61167	0.4625	0.386574	0.723684	0.251509	0.509054	0.32	0.780822	0.40274	0.528767	0.520833	0.543981
Interval_231880	chr19	11179895	11180388	0.373843	0.868243	0.447686	0.3875	0.777778	0.789474	0.62173	0.678068	0.653333	0.606849	0.0986301	0.310959	0.456019	0.231481
Interval_231881	chr19	11184111	11184664	1	0.657095	0.818913	0.354464	0.291667	0.496711	0.288732	0.490946	0.3	0.424658	0.361644	0.50274	0.490741	0.439815
Interval_231882	chr19	11189770	11189973	1	0.692568	0.492958	0.278571	0.511574	0.493421	0.28169	0.613682	0.293333	0.520548	0.463014	0.443836	0.467593	0.428241
Interval_231883	chr19	11190660	11191780	0.62037	0.695946	0.285714	0.271429	0.608796	0.697368	0.607646	0.822938	0.724444	0.906849	0.0958904	0.143836	0.585648	0.251157
Interval_231884	chr19	11191932	11192325	0.579861	0.724662	0.593561	0.265179	0.295139	0.536184	0.495976	0.599598	0.513333	1	0.239726	0.465753	0.416667	0.439815
Interval_231885	chr19	11196995	11199009
Interval_231886	chr19	11203499	11205424	0.273148	0.300676	0.486922	0.6375	0.847222	0.855263	0.849095	0.84507	0.933333	0.413699	0.0753425	0.110959	0.356481	0.125
Interval_231887	chr19	11206004	11206198
Interval_231888	chr19	11207980	11209140	0.594907	0.547297	0.726358	0.685714	0.351852	0.934211	0.171026	0.706237	0.328889	0.789041	0.10137	0.175342	0.74537	0.25463
Interval_231889	chr19	11211673	11214218
Interval_231890	chr19	11215737	11215987	0.525463	0.702703	0.597586	0.353571	0.460648	0.736842	0.331992	0.760563	0.488889	0.558904	0.369863	0.449315	0.488426	0.418981
Interval_231891	chr19	11222857	11223584
Interval_231892	chr19	11234542	11234755	0.208333	0.861486	0.522133	0.445536	0.376157	0.927632	0.681087	0.759557	0.553333	0.342466	0.39589	0.409589	0.487269	0.28588
Interval_231893	chr19	11243139	11244134
Interval_231894	chr19	11252072	11252838	0.652778	0.881757	0.581489	0.328571	0.407407	0.723684	0.261569	0.486922	0.308889	0.569863	0.365753	0.594521	0.56713	0.55787
Interval_231895	chr19	11256113	11256631	0.6875	0.560811	0.521127	0.421429	0.423611	0.526316	0.557344	0.573441	0.453333	0.443836	0.389041	0.50411	0.460648	0.523148
Interval_231896	chr19	11259134	11259275
Interval_231897	chr19	11261906	11262789
Interval_231898	chr19	11267579	11267778
Interval_231899	chr19	11268908	11269812	0.150463	0.307432	0.466801	0.608929	0.842593	0.822368	0.869215	0.722334	0.92	0.517808	0.150685	0.136986	0.37037	0.208333
Interval_231900	chr19	11278717	11278904	0.375	0.47973	0.973843	0.755357	0.571759	0.907895	0.466801	0.402414	0.28	0.273973	0.342466	0.273973	0.270833	0.520833
Interval_231901	chr19	11279405	11280465
Interval_231902	chr19	11286243	11287253	0.236111	0.58277	0.512072	0.480357	0.722222	0.618421	0.581489	0.726358	0.444444	0.726027	0.109589	0.354795	0.664352	0.21875
Interval_231903	chr19	11287730	11288708	0.520833	0.540541	0.674044	0.523214	0.467593	0.664474	0.327968	0.645875	0.297778	0.663014	0.147945	0.331507	0.726852	0.458333
Interval_231904	chr19	11293543	11294651	0.0902778	0.601351	0.277666	0.6	0.467593	0.921053	0.56338	0.851107	0.426667	0.454795	0.216438	0.29863	1	0.356481
Interval_231905	chr19	11296370	11297224	0.261574	0.614865	0.444668	0.610714	0.388889	0.5	0.313883	0.806841	0.724444	0.542466	0.178082	0.336986	0.956019	0.335648
Interval_231906	chr19	11299605	11299797
Interval_231907	chr19	11306451	11306954	0.490741	0.601351	0.509054	0.491071	0.518519	0.940789	0.609658	0.720322	0.52	0.375342	0.284932	0.342466	0.402778	0.335648
Interval_231908	chr19	11317704	11319589	0.240741	0.513514	0.386318	0.485714	0.585648	0.480263	0.734406	0.742455	0.804444	0.617808	0.090411	0.069863	0.99537	0.259259
Interval_231909	chr19	11322286	11322571
Interval_231910	chr19	11323897	11324930
Interval_231911	chr19	11337146	11337542	0.186343	0.366554	0.867203	0.928571	0.409722	0.888158	0.346076	0.375252	0.42	0.191781	0.454795	0.419178	0.539352	0.5625
Interval_231912	chr19	11337571	11337873
Interval_231913	chr19	11338435	11340175
Interval_231914	chr19	11344385	11344717	0.553241	0.248311	0.788732	0.542857	0.780093	0.815789	0.95171	0.437626	0.533333	0.131507	0.20274	0.154795	0.578704	0.114583
Interval_231915	chr19	11346093	11346857
Interval_231916	chr19	11354962	11356296
Interval_231917	chr19	11361671	11361937
Interval_231918	chr19	11373736	11375688
Interval_231919	chr19	11380791	11384393
Interval_231920	chr19	11387187	11387623
Interval_231921	chr19	11392971	11393230	0.525463	0.912162	0.295775	0.614286	0.363426	0.539474	0.348089	0.627767	0.648889	0.567123	0.369863	0.460274	0.509259	0.462963
Interval_231922	chr19	11399626	11399775
Interval_231923	chr19	11406286	11407322	0.805556	0.891892	0.396378	0.303571	0.30787	0.763158	0.400402	0.460765	0.364444	0.471233	0.509589	0.463014	0.793981	0.388889
Interval_231924	chr19	11410877	11411026	0.479167	0.800676	0.537223	0.378571	0.453704	0.618421	0.380282	0.454728	0.386667	0.624658	0.476712	0.69863	0.490741	0.458333
Interval_231925	chr19	11414683	11414821	0.399306	0.611486	0.600604	0.428571	0.44213	0.828947	0.503018	0.598592	0.3	0.70137	0.375342	0.294521	0.497685	0.510417
Interval_231926	chr19	11418685	11419591
Interval_231927	chr19	11420478	11423714
Interval_231928	chr19	11434863	11435834
Interval_231929	chr19	11438035	11438241
Interval_231930	chr19	11440975	11441229
Interval_231931	chr19	11446735	11447014
Interval_231932	chr19	11448566	11449292	0.625	0.790541	0.467807	0.391071	0.318287	0.736842	0.178068	0.752515	0.353333	0.40411	0.426027	0.431507	0.783565	0.574074
Interval_231933	chr19	11450491	11450717	0.369213	0.704392	0.715292	0.482143	0.438657	0.457237	0.273642	0.478873	0.351111	0.521918	0.515068	0.417808	0.586806	0.700231
Interval_231934	chr19	11454546	11454700
Interval_231935	chr19	11454703	11455097
Interval_231936	chr19	11455917	11456533
Interval_231937	chr19	11457800	11458138	0.43287	0.555743	0.673038	0.600893	0.376157	0.776316	0.34004	0.66499	0.588889	0.526027	0.420548	0.224658	0.62037	0.320602
Interval_231938	chr19	11463178	11463953	0.450231	0.521959	0.619718	0.436607	0.165509	0.690789	0.194165	0.694165	0.666667	0.739726	0.439726	0.835616	0.579861	0.297454
Interval_231939	chr19	11473979	11474139	0.635417	0.584459	0.674044	0.34375	0.521991	0.523026	0.288732	0.537223	0.664444	0.410959	0.439726	0.453425	0.5	0.59375
Interval_231940	chr19	11479725	11479996
Interval_231941	chr19	11481765	11483020
Interval_231942	chr19	11487346	11487575	0.84838	0.646959	0.527163	0.36875	0.300926	0.483553	0.204225	0.609658	0.364444	0.760274	0.432877	0.453425	0.613426	0.490741
Interval_231943	chr19	11496166	11497190	1	0.592905	0.692153	0.414286	0.368056	0.763158	0.346076	0.529175	0.617778	0.684932	0.293151	0.172603	0.429398	0.337963
Interval_231944	chr19	11499960	11500141	0.701389	0.665541	0.790744	0.833929	0.337963	0.888158	0.390342	0.474849	0.24	0.232877	0.315068	0.50137	0.333333	0.326389
Interval_231945	chr19	11504874	11506471
Interval_231946	chr19	11514084	11514272	0.49537	0.780405	0.603622	0.466071	0.270833	0.282895	0.386318	0.720322	0.417778	0.534247	0.493151	0.687671	0.493056	0.270833
Interval_231947	chr19	11528576	11529445
Interval_231948	chr19	11530532	11530736	0.849537	0.358108	0.72837	0.651786	0.736111	0.868421	0.631791	0.517103	0.604444	0.367123	0.112329	0.156164	0.300926	0.141204
Interval_231949	chr19	11535074	11536463	0.9375	0.837838	0.517103	0.307143	0.296296	0.802632	0.171026	0.384306	0.284444	0.569863	0.353425	0.490411	0.722222	0.662037
Interval_231950	chr19	11538484	11539940
Interval_231951	chr19	11541366	11541525	0.467593	0.844595	0.605634	0.4875	0.407407	0.881579	0.267606	0.418511	0.582222	0.630137	0.654795	0.347945	0.550926	0.270833
Interval_231952	chr19	11542290	11542513
Interval_231953	chr19	11545909	11546316
Interval_231954	chr19	11548251	11548790	0.619213	0.697635	0.641851	0.416964	0.436343	0.444079	0.246479	0.672032	0.26	0.516438	0.367123	0.59863	0.565972	0.482639
Interval_231955	chr19	11550658	11550763
Interval_231956	chr19	11551871	11552344	0.578704	0.655405	0.750503	0.508929	0.270833	0.703947	0.285714	0.774648	0.288889	0.419178	0.320548	0.391781	0.539352	0.439815
Interval_231957	chr19	11554129	11554446	0.600694	0.989865	0.517103	0.480357	0.388889	0.263158	0.291751	0.315895	0.562222	0.367123	0.463014	0.736986	0.59838	0.487269
Interval_231958	chr19	11555760	11555977
Interval_231959	chr19	11558823	11560960
Interval_231960	chr19	11567833	11568908
Interval_231961	chr19	11570082	11570497	0.113426	0.358108	0.533199	0.691071	0.719907	0.888158	0.696177	0.895372	0.937778	0.520548	0.172603	0.164384	0.270833	0.19213
Interval_231962	chr19	11576340	11576736	0.534722	0.847973	0.62173	0.328571	0.516204	0.434211	0.273642	0.573441	0.302222	0.630137	0.408219	0.435616	0.62037	0.55787
Interval_231963	chr19	11577694	11579569
Interval_231964	chr19	11581051	11582158	0.240741	0.996622	0.406439	0.142857	0.236111	0.664474	0.144869	0.539235	0.315556	0.794521	0.70137	0.731507	0.863426	0.736111
Interval_231965	chr19	11583890	11584227	0.189815	0.983108	0.321932	0.614286	0.472222	0.75	0.468813	0.859155	0.706667	0.320548	0.175342	0.235616	0.914352	0.217593
Interval_231966	chr19	11586321	11586755	0.153935	0.515203	0.432596	0.625	0.787037	0.802632	0.83501	0.859155	0.8	0.339726	0.134247	0.158904	0.332176	0.306713
Interval_231967	chr19	11587721	11588217
Interval_231968	chr19	11597073	11598145	0.701389	0.459459	0.464789	0.458929	0.451389	0.888158	0.428571	0.484909	0.662222	0.178082	0.432877	0.383562	0.960648	0.377315
Interval_231969	chr19	11602938	11603145
Interval_231970	chr19	11604017	11604210	0.592593	0.638514	0.452716	0.371429	0.539352	0.381579	0.373239	0.534205	0.38	0.490411	0.660274	0.673973	0.478009	0.47338
Interval_231971	chr19	11607878	11608266
Interval_231972	chr19	11623763	11626506
Interval_231973	chr19	11630092	11630467	0.601852	0.689189	0.412475	0.464286	0.428241	0.526316	0.418511	0.627767	0.395556	0.487671	0.306849	0.482192	0.622685	0.511574
Interval_231974	chr19	11633403	11633599	0.652778	0.672297	0.607646	0.419643	0.550926	0.296053	0.28169	0.557344	0.404444	0.550685	0.49863	0.536986	0.513889	0.347222
Interval_231975	chr19	11633729	11633913	0.403935	0.454392	0.60664	0.408929	0.451389	0.509868	0.474849	0.533199	0.615556	0.416438	0.431507	0.547945	0.596065	0.627315
Interval_231976	chr19	11639339	11640433	0.895833	0.608108	0.71831	0.6125	0.363426	0.888158	0.448692	0.571429	0.746667	0.358904	0.0794521	0.109589	0.506944	0.282407
Interval_231977	chr19	11657532	11657699	0.511574	0.695946	0.760563	0.335714	0.525463	0.789474	0.392354	0.43662	0.671111	0.561644	0.287671	0.457534	0.520833	0.340278
Interval_231978	chr19	11657730	11658434
Interval_231979	chr19	11661885	11662113	0.471065	0.515203	0.746479	0.55625	0.5	0.621711	0.359155	0.432596	0.582222	0.60411	0.363014	0.452055	0.46875	0.438657
Interval_231980	chr19	11664204	11664871	0.435185	0.609797	0.572435	0.547321	0.415509	0.539474	0.227364	0.565392	0.166667	0.660274	0.60411	0.573973	0.574074	0.482639
Interval_231981	chr19	11673451	11674502
Interval_231982	chr19	11688395	11688561
Interval_231983	chr19	11693930	11695467
Interval_231984	chr19	11700099	11700578	0.451389	0.341216	0.595573	0.469643	0.703704	0.881579	0.537223	0.688129	0.382222	0.4	0.180822	0.608219	0.625	0.212963
Interval_231985	chr19	11702030	11702217
Interval_231986	chr19	11702709	11702891
Interval_231987	chr19	11705119	11705482	0.364583	0.427365	0.584507	0.60625	0.412037	0.697368	0.422535	0.674044	0.273333	0.543836	0.389041	0.652055	0.5	0.384259
Interval_231988	chr19	11705527	11705680	0.450231	0.608108	0.632797	0.675893	0.396991	0.342105	0.45171	0.495976	0.34	0.587671	0.441096	0.432877	0.537037	0.420139
Interval_231989	chr19	11719419	11719576	0.502315	0.662162	0.56338	0.5875	0.546296	0.401316	0.394366	0.559356	0.4	0.512329	0.50137	0.509589	0.395833	0.395833
Interval_231990	chr19	11732568	11732723	0.421296	0.584459	0.539235	0.376786	0.467593	0.546053	0.309859	0.533199	0.32	0.591781	0.520548	0.805479	0.428241	0.675926
Interval_231991	chr19	11736713	11737141	0.247685	0.422297	0.7666	0.6625	0.381944	0.953947	0.311871	0.861167	0.524444	0.989041	0.120548	0.131507	0.613426	0.12037
Interval_231992	chr19	11737982	11739374
Interval_231993	chr19	11766663	11768142
Interval_231994	chr19	11780256	11780678
Interval_231995	chr19	11780885	11781511
Interval_231996	chr19	11797516	11799146
Interval_231997	chr19	11808852	11809200
Interval_231998	chr19	11813669	11816004
Interval_231999	chr19	11821640	11821895	0.493056	0.516892	0.637827	0.45625	0.501157	0.263158	0.31992	0.428571	0.431111	0.552055	0.445205	0.426027	0.579861	0.768519
Interval_232000	chr19	11832258	11832676	0.30787	0.472973	0.742455	0.671429	0.465278	0.638158	0.496982	0.559356	0.675556	0.443836	0.391781	0.49589	0.402778	0.287037
Interval_232001	chr19	11832748	11832905
Interval_232002	chr19	11832959	11833308	0.486111	0.493243	0.751509	0.463393	0.47338	0.450658	0.454728	0.653924	0.36	0.519178	0.4	0.423288	0.462963	0.418981
Interval_232003	chr19	11835562	11836030	0.719907	0.381757	0.977867	0.875	0.550926	0.743421	0.253521	0.299799	0.213333	0.284932	0.430137	0.260274	0.465278	0.310185
Interval_232004	chr19	11848413	11849636
Interval_232005	chr19	11856353	11857288
Interval_232006	chr19	11879985	11880262	0.833333	0.452703	0.255533	0.210714	0.592593	0.421053	0.549296	0.414487	0.182222	0.558904	0.375342	0.493151	0.875	0.75
Interval_232007	chr19	11881156	11881639
Interval_232008	chr19	11882502	11882797
Interval_232009	chr19	11887213	11888700
Interval_232010	chr19	11914513	11914931
Interval_232011	chr19	11917275	11917442	0.525463	0.614865	0.623742	0.430357	0.372685	0.322368	0.438632	0.615694	0.32	0.715068	0.391781	0.49589	0.627315	0.381944
Interval_232012	chr19	11923585	11925889	0.349537	0.969595	0.412475	0.3875	0.412037	0.822368	0.346076	0.607646	0.386667	0.265753	0.523288	0.386301	0.74537	0.74537
Interval_232013	chr19	11931073	11931361
Interval_232014	chr19	11942689	11942964
Interval_232015	chr19	11948854	11949851
Interval_232016	chr19	11963989	11965780
Interval_232017	chr19	11985037	11985244	0.251157	0.538851	0.544266	0.45	0.243056	0.822368	0.22837	0.881288	0.526667	0.972603	0.442466	0.310959	0.606481	0.466435
Interval_232018	chr19	11987416	11989125
Interval_232019	chr19	12000046	12001089	0.179398	0.847973	0.649899	0.421429	0.300926	0.644737	0.270624	0.623742	0.495556	1	0.60274	0.59726	0.30787	0.451389
Interval_232020	chr19	12003010	12003248	0.438657	0.652027	0.569416	0.458929	0.520833	0.342105	0.396378	0.583501	0.471111	0.457534	0.519178	0.430137	0.55787	0.552083
Interval_232021	chr19	12016730	12016875
Interval_232022	chr19	12034705	12036366
Interval_232023	chr19	12052089	12053275
Interval_232024	chr19	12059303	12059956
Interval_232025	chr19	12060276	12060445	0.564815	0.652027	0.448692	0.483929	0.439815	0.578947	0.352113	0.587525	0.36	0.591781	0.528767	0.356164	0.462963	0.597222
Interval_232026	chr19	12064412	12065584
Interval_232027	chr19	12075703	12076651
Interval_232028	chr19	12077366	12077504	0.520833	0.641892	0.511066	0.532143	0.523148	0.282895	0.49497	0.708249	0.746667	0.534247	0.39726	0.273973	0.391204	0.414352
Interval_232029	chr19	12090935	12093219	0.712963	0.236486	0.653924	0.610714	0.673611	0.914474	0.678068	0.609658	0.582222	0.849315	0.0136986	0.0712329	0.319444	0.125
Interval_232030	chr19	12116829	12116976	0.571759	0.635135	0.581489	0.471429	0.622685	0.592105	0.426559	0.420523	0.497778	0.487671	0.356164	0.446575	0.55787	0.444444
Interval_232031	chr19	12118687	12119119
Interval_232032	chr19	12124829	12125298
Interval_232033	chr19	12126484	12127278	0.511574	0.364865	0.619718	0.633929	0.381944	0.789474	0.573441	0.704225	0.453333	0.591781	0.134247	0.208219	0.703704	0.321759
Interval_232034	chr19	12133115	12133342
Interval_232035	chr19	12139241	12141551
Interval_232036	chr19	12155510	12157004
Interval_232037	chr19	12162673	12164095
Interval_232038	chr19	12175090	12175326
Interval_232039	chr19	12180296	12180908
Interval_232040	chr19	12186939	12187997
Interval_232041	chr19	12194314	12195506	0.597222	0.486486	0.744467	0.523214	0.634259	0.940789	0.625755	0.480885	0.662222	0.221918	0.115068	0.145205	0.0601852	0.875
Interval_232042	chr19	12199565	12199854
Interval_232043	chr19	12199890	12200929	0.185185	0.307432	0.796781	0.623214	0.747685	0.769737	0.661972	0.704225	0.604444	0.438356	0.10137	0.279452	0.486111	0.231481
Interval_232044	chr19	12202186	12202719
Interval_232045	chr19	12205409	12205701
Interval_232046	chr19	12236477	12236630
Interval_232047	chr19	12244578	12244830	0.518519	0.413851	0.594567	0.666964	0.5	0.842105	0.478873	0.586519	0.488889	0.294521	0.294521	0.458904	0.415509	0.460648
Interval_232048	chr19	12253492	12253626
Interval_232049	chr19	12260912	12261233	0.337963	0.712838	0.376258	0.407143	0.428241	0.743421	0.515091	0.462777	0.342222	0.819178	0.443836	0.460274	0.712963	0.453704
Interval_232050	chr19	12273085	12273820	0.331019	0.459459	0.780684	0.9125	0.560185	0.335526	0.189135	0.549296	0.786667	0.331507	0.290411	0.235616	0.599537	0.395833
Interval_232051	chr19	12275748	12275956	0.560185	0.601351	0.633803	0.457143	0.488426	0.592105	0.482897	0.396378	0.475556	0.449315	0.408219	0.328767	0.534722	0.581019
Interval_232052	chr19	12277127	12277259
Interval_232053	chr19	12278952	12279145
Interval_232054	chr19	12289101	12289753	0.222222	0.685811	0.49497	0.410714	0.236111	0.506579	0.285714	0.352113	0.346667	0.224658	0.947945	0.978082	0.643519	0.865741
Interval_232055	chr19	12293779	12295229
Interval_232056	chr19	12309272	12309503
Interval_232057	chr19	12331228	12331988	0.803241	0.918919	0.95171	0.778571	0.423611	0.763158	0.084507	0.392354	0.342222	0.260274	0.441096	0.410959	0.268519	0.229167
Interval_232058	chr19	12332740	12334067
Interval_232059	chr19	12347049	12347243	0.322917	0.864865	0.792757	0.566071	0.293981	0.730263	0.349095	0.395372	0.355556	0.30411	0.442466	0.816438	0.503472	0.49537
Interval_232060	chr19	12364800	12366064	0.1875	0.168919	0.649899	0.741071	0.863426	0.967105	0.746479	0.623742	0.711111	0.463014	0.136986	0.191781	0.19213	0.423611
Interval_232061	chr19	12372723	12372972
Interval_232062	chr19	12379362	12380222	0.49537	0.758446	0.520121	0.491071	0.606481	0.743421	0.373239	0.493964	0.246667	0.483562	0.436986	0.436986	0.476852	0.596065
Interval_232063	chr19	12400057	12401630
Interval_232064	chr19	12424196	12424383	0.320602	0.54223	0.72334	0.623214	0.431713	0.569079	0.72334	0.520121	0.664444	0.5	0.293151	0.226027	0.416667	0.328704
Interval_232065	chr19	12439956	12441474
Interval_232066	chr19	12478738	12478935	0.3125	0.800676	0.490946	0.307143	0.62037	0.322368	0.309859	0.309859	0.444444	0.435616	0.736986	0.975342	0.618056	0.446759
Interval_232067	chr19	12482237	12482807	0.152778	0.608108	0.352113	0.5	0.847222	0.861842	0.871227	0.692153	0.911111	0.764384	0.139726	0.175342	0.186343	0.237269
Interval_232068	chr19	12484171	12485381
Interval_232069	chr19	12489270	12489415	0.491898	0.391892	0.538229	0.385714	0.555556	0.394737	0.54829	0.466801	0.393333	0.390411	0.579452	0.484932	0.697917	0.564815
Interval_232070	chr19	12494973	12495901
Interval_232071	chr19	12501695	12502518
Interval_232072	chr19	12513450	12513806
Interval_232073	chr19	12516850	12517351
Interval_232074	chr19	12527534	12527804
Interval_232075	chr19	12543939	12545029
Interval_232076	chr19	12550986	12552167
Interval_232077	chr19	12563725	12564565	0.240741	0.780405	0.496982	0.485714	0.303241	0.967105	0.122736	0.897384	0.377778	0.775342	0.391781	0.50411	0.631944	0.435185
Interval_232078	chr19	12573948	12574608	0.238426	0.983108	0.331992	0.508036	0.274306	0.796053	0.44165	0.915493	0.911111	0.394521	0.435616	0.509589	0.412037	0.292824
Interval_232079	chr19	12603521	12604246
Interval_232080	chr19	12610343	12611465
Interval_232081	chr19	12612856	12614278	0.0532407	0.993243	0.299799	0.282143	0.189815	0.703947	0.122736	0.730382	0.728889	0.917808	0.720548	0.89589	0.502315	0.539352
Interval_232082	chr19	12617830	12618164	0.497685	0.597973	0.490946	0.454464	0.315972	0.822368	0.309859	0.55835	0.62	0.69589	0.645205	0.534247	0.568287	0.318287
Interval_232083	chr19	12623340	12623772	0.451389	0.871622	0.437626	0.495536	0.469907	0.842105	0.352113	0.685111	0.464444	0.505479	0.471233	0.352055	0.416667	0.486111
Interval_232084	chr19	12630656	12631304
Interval_232085	chr19	12631613	12631867
Interval_232086	chr19	12635270	12635890	0.381944	0.462838	0.384306	0.492857	0.328704	0.717105	0.307847	0.754527	0.266667	0.375342	0.893151	0.975342	0.30787	0.460648
Interval_232087	chr19	12639775	12640593
Interval_232088	chr19	12646050	12648304
Interval_232089	chr19	12648470	12648692
Interval_232090	chr19	12657211	12657445	0.560185	0.712838	0.511066	0.594643	0.388889	0.960526	0.416499	0.579477	0.333333	0.443836	0.328767	0.410959	0.502315	0.493056
Interval_232091	chr19	12665095	12667162	0.185185	0.996622	0.402414	0.392857	0.344907	0.848684	0.356137	0.772636	0.622222	0.808219	0.416438	0.424658	0.775463	0.185185
Interval_232092	chr19	12668949	12670100
Interval_232093	chr19	12671757	12672250
Interval_232094	chr19	12674707	12675075	0.462963	0.706081	0.55332	0.575	0.421296	0.243421	0.338028	0.575453	0.24	0.375342	0.287671	0.583562	0.789352	0.548611
Interval_232095	chr19	12676300	12676759
Interval_232096	chr19	12680958	12682284
Interval_232097	chr19	12687526	12687798	0.527778	0.685811	0.517103	0.332143	0.49537	0.756579	0.275654	0.832998	0.488889	1	0.347945	0.421918	0.282407	0.37963
Interval_232098	chr19	12689213	12690207
Interval_232099	chr19	12695260	12697138
Interval_232100	chr19	12702967	12703914
Interval_232101	chr19	12712130	12712536	0.802083	0.253378	0.694165	0.535714	0.637731	0.835526	0.460765	0.392354	0.42	0.234247	0.346575	0.327397	0.680556	0.37963
Interval_232102	chr19	12716881	12717253	0.935185	0.817568	0.867203	0.446429	0.377315	0.789474	0.295775	0.470825	0.4	0.487671	0.443836	0.583562	0.18287	0.131944
Interval_232103	chr19	12720921	12724108
Interval_232104	chr19	12728714	12729176	0.979167	0.864865	0.597586	0.541071	0.435185	0.197368	0.342052	0.404427	0.511111	0.419178	0.30137	0.536986	0.430556	0.388889
Interval_232105	chr19	12733943	12734952	0.958333	0.685811	0.331992	0.260714	0.136574	0.769737	0.193159	0.490946	0.404444	0.509589	0.463014	0.638356	0.958333	0.590278
Interval_232106	chr19	12736848	12737710
Interval_232107	chr19	12748572	12750843	0.627315	0.746622	0.710262	0.35	0.283565	0.822368	0.265594	0.782696	0.635556	0.771233	0.226027	0.246575	0.584491	0.319444
Interval_232108	chr19	12751001	12751451
Interval_232109	chr19	12755029	12755499
Interval_232110	chr19	12757456	12758148
Interval_232111	chr19	12760476	12761585	0.449074	0.861486	0.708249	0.45	0.310185	0.921053	0.142857	0.849095	0.231111	0.4	0.312329	0.358904	0.805556	0.407407
Interval_232112	chr19	12765899	12766510	0.81713	0.780405	0.364185	0.326786	0.560185	0.967105	0.498994	0.537223	0.537778	0.308219	0.149315	0.419178	0.856481	0.199074
Interval_232113	chr19	12769643	12769994	0.615741	0.945946	0.474849	0.466071	0.439815	0.703947	0.344064	0.478873	0.533333	0.315068	0.578082	0.934247	0.157407	0.324074
Interval_232114	chr19	12775073	12775998
Interval_232115	chr19	12777470	12778558
Interval_232116	chr19	12781673	12783866	0.576389	0.844595	0.084507	0.0732143	0.293981	0.592105	0.295775	0.313883	0.453333	0.586301	0.843836	0.958904	0.888889	0.743056
Interval_232117	chr19	12784346	12786743	0.916667	0.628378	0.768612	0.505357	0.194444	0.815789	0.0503018	0.253521	0.231111	0.282192	0.564384	0.358904	0.990741	0.599537
Interval_232118	chr19	12789538	12794318	0.868056	0.847973	0.253521	0.110714	0.324074	0.763158	0.342052	0.356137	0.204444	0.279452	0.665753	0.693151	1	0.680556
Interval_232119	chr19	12796271	12796756
Interval_232120	chr19	12799823	12802353	1	0.773649	0.655936	0.296429	0.270833	0.782895	0.31992	0.414487	0.386667	0.361644	0.536986	0.673973	0.474537	0.4375
Interval_232121	chr19	12806124	12807203	0.986111	0.625	0.362173	0.326786	0.37037	0.868421	0.283702	0.331992	0.351111	0.383562	0.572603	0.50411	0.666667	0.766204
Interval_232122	chr19	12821693	12821918
Interval_232123	chr19	12825208	12825978	0.472222	0.429054	0.637827	0.6375	0.56713	0.973684	0.515091	0.832998	0.666667	0.372603	0.0767123	0.254795	0.465278	0.185185
Interval_232124	chr19	12828365	12829416
Interval_232125	chr19	12832374	12832995	0.755787	0.385135	0.738431	0.510714	0.341435	0.986842	0.251509	0.758551	0.551111	0.423288	0.20137	0.216438	0.766204	0.314815
Interval_232126	chr19	12833753	12834751	0.87037	0.697635	0.497988	0.275893	0.155093	0.894737	0.247485	0.542254	0.488889	0.715068	0.369863	0.576712	0.459491	0.615741
Interval_232127	chr19	12836360	12836591
Interval_232128	chr19	12838029	12839795
Interval_232129	chr19	12840166	12841448
Interval_232130	chr19	12847301	12848221
Interval_232131	chr19	12856696	12857140	0.509259	0.557432	0.886318	0.505357	0.435185	0.835526	0.338028	0.331992	0.4	0.391781	0.461644	0.542466	0.476852	0.52662
Interval_232132	chr19	12858797	12859002
Interval_232133	chr19	12859465	12859621
Interval_232134	chr19	12867181	12868049	0.553241	0.668919	0.674044	0.548214	0.6875	1	0.810865	0.470825	0.537778	0.432877	0.0547945	0.167123	0.324074	0.208333
Interval_232135	chr19	12872442	12874012
Interval_232136	chr19	12874417	12874591	0.694444	0.851351	0.480885	0.425893	0.434028	0.769737	0.275654	0.5	0.233333	0.616438	0.346575	0.609589	0.625	0.41088
Interval_232137	chr19	12880929	12881907
Interval_232138	chr19	12883581	12884074	0.981481	0.469595	0.692153	0.569643	0.199074	0.644737	0.171026	0.567404	0.16	0.435616	0.230137	0.347945	0.93287	0.460648
Interval_232139	chr19	12884944	12886125
Interval_232140	chr19	12887384	12887714	0.986111	0.466216	0.919517	0.714286	0.520833	0.789474	0.334004	0.450704	0.257778	0.405479	0.186301	0.284932	0.365741	0.199074
Interval_232141	chr19	12890669	12891546
Interval_232142	chr19	12899885	12900310
Interval_232143	chr19	12903729	12903929
Interval_232144	chr19	12913000	12914564
Interval_232145	chr19	12918904	12919806
Interval_232146	chr19	12933052	12934034
Interval_232147	chr19	12937443	12939308
Interval_232148	chr19	12944986	12946788
Interval_232149	chr19	12947657	12948236	0.99537	0.442568	0.917505	0.7	0.238426	0.710526	0.15493	0.523139	0.24	0.6	0.243836	0.347945	0.324074	0.421296
Interval_232150	chr19	12952813	12954419
Interval_232151	chr19	12956073	12957682
Interval_232152	chr19	12964653	12966015
Interval_232153	chr19	12969456	12969854	0.753472	0.538851	0.867203	0.410714	0.420139	0.789474	0.226358	0.603622	0.264444	0.69726	0.293151	0.358904	0.446759	0.435185
Interval_232154	chr19	12973749	12974766	0.928241	0.650338	0.651911	0.430357	0.263889	0.776316	0.195171	0.554326	0.411111	0.569863	0.260274	0.269863	0.780093	0.467593
Interval_232155	chr19	12974767	12975591	0.761574	0.594595	0.599598	0.5	0.226852	0.802632	0.2334	0.645875	0.551111	0.605479	0.230137	0.427397	0.622685	0.356481
Interval_232156	chr19	12977627	12978416	0.688657	0.695946	0.599598	0.525	0.391204	0.881579	0.331992	0.539235	0.275556	0.642466	0.241096	0.178082	0.93287	0.275463
Interval_232157	chr19	12983518	12984056
Interval_232158	chr19	12985004	12986314	0.391204	0.878378	0.577465	0.216071	0.246528	0.605263	0.124748	0.55332	0.191111	0.527397	0.810959	0.430137	0.666667	1
Interval_232159	chr19	12986840	12987424
Interval_232160	chr19	12991191	12991670
Interval_232161	chr19	12992030	12992179	0.5625	0.790541	0.352113	0.571429	0.490741	0.361842	0.352113	0.511066	0.497778	0.356164	0.550685	0.550685	0.576389	0.43287
Interval_232162	chr19	12994946	12997607
Interval_232163	chr19	13001691	13001963
Interval_232164	chr19	13002421	13002925	0.694444	0.648649	0.537223	0.3	0.375	0.690789	0.416499	0.545272	0.671111	0.627397	0.575342	0.353425	0.24537	0.606481
Interval_232165	chr19	13006607	13006898	0.712963	0.657095	0.470825	0.335714	0.368056	0.444079	0.309859	0.508048	0.513333	0.663014	0.350685	0.587671	0.603009	0.553241
Interval_232166	chr19	13007482	13007986	0.597222	0.655405	0.736419	0.419643	0.553241	0.868421	0.410463	0.547284	0.226667	0.580822	0.273973	0.506849	0.361111	0.400463
Interval_232167	chr19	13009932	13010788	0.532407	0.440878	0.478873	0.479464	0.560185	0.907895	0.569416	0.665996	0.422222	0.487671	0.232877	0.405479	0.534722	0.372685
Interval_232168	chr19	13012108	13015405
Interval_232169	chr19	13018487	13018707	0.56713	0.493243	0.60161	0.35	0.354167	0.611842	0.476861	0.539235	0.497778	0.471233	0.446575	0.545205	0.569444	0.590278
Interval_232170	chr19	13022160	13023472
Interval_232171	chr19	13024488	13025442	0.416667	0.621622	0.412475	0.314286	0.319444	0.855263	0.404427	0.486922	0.706667	0.89863	0.364384	0.449315	0.615741	0.606481
Interval_232172	chr19	13026612	13027457
Interval_232173	chr19	13028043	13028203
Interval_232174	chr19	13029910	13030177
Interval_232175	chr19	13033383	13034475	0.711806	0.466216	0.577465	0.6375	0.625	0.993421	0.323944	0.828974	0.662222	0.390411	0.252055	0.0986301	0.326389	0.340278
Interval_232176	chr19	13037039	13037550	0.577546	0.891892	0.584507	0.558036	0.399306	0.710526	0.247485	0.767606	0.446667	0.508219	0.319178	0.343836	0.309028	0.460648
Interval_232177	chr19	13037888	13038400	0.380787	0.775338	0.56841	0.242857	0.363426	0.697368	0.484909	0.597586	0.575556	0.682192	0.39863	0.347945	0.465278	0.700231
Interval_232178	chr19	13043268	13045107	0.587963	0.618243	0.259557	0.2375	0.324074	0.730263	0.127767	0.609658	0.791111	0.436986	0.942466	0.578082	0.381944	0.979167
Interval_232179	chr19	13050848	13052183	0.756944	0.297297	0.684105	0.333929	0.62037	0.703947	0.702213	0.714286	0.497778	0.728767	0.0520548	0.257534	0.421296	0.203704
Interval_232180	chr19	13052696	13052980
Interval_232181	chr19	13055368	13056306	0.537037	0.570946	0.478873	0.473214	0.599537	0.934211	0.814889	0.555332	0.386667	0.457534	0.20274	0.249315	0.578704	0.326389
Interval_232182	chr19	13057124	13057448
Interval_232183	chr19	13060387	13061966	0.868056	0.587838	0.657948	0.3	0.578704	0.967105	0.559356	0.565392	0.373333	0.684932	0.0712329	0.282192	0.539352	0.229167
Interval_232184	chr19	13069128	13070495	1	0.344595	0.869215	0.75	0.733796	0.743421	0.619718	0.257545	0.16	0.358904	0.090411	0.123288	0.351852	0.280093
Interval_232185	chr19	13072074	13072416
Interval_232186	chr19	13076487	13076632	1	0.594595	0.699195	0.364286	0.475694	0.815789	0.365191	0.517103	0.273333	0.480822	0.434247	0.342466	0.376157	0.416667
Interval_232187	chr19	13076956	13078109	1	0.3125	0.760563	0.582143	0.460648	0.776316	0.515091	0.551308	0.542222	0.690411	0.0589041	0.0726027	0.306713	0.282407
Interval_232188	chr19	13078703	13080012	0.99537	0.380068	0.696177	0.4875	0.62963	0.809211	0.649899	0.565392	0.768889	0.29726	0.135616	0.158904	0.396991	0.118056
Interval_232189	chr19	13082298	13082627	0.506944	0.361486	0.655936	0.642857	0.733796	0.625	0.585513	0.726358	0.542222	0.473973	0.106849	0.235616	0.405093	0.256944
Interval_232190	chr19	13084944	13086184	0.375	0.540541	0.466801	0.3875	0.701389	0.401316	0.839034	0.678068	0.675556	0.676712	0.260274	0.254795	0.532407	0.224537
Interval_232191	chr19	13089289	13089607
Interval_232192	chr19	13091282	13091920
Interval_232193	chr19	13092977	13094233
Interval_232194	chr19	13095069	13097217
Interval_232195	chr19	13098448	13098666
Interval_232196	chr19	13098924	13100652
Interval_232197	chr19	13102379	13105411
Interval_232198	chr19	13116313	13118686
Interval_232199	chr19	13122023	13122849	0.622685	0.817568	0.529175	0.264286	0.324074	0.618421	0.179074	0.549296	0.311111	0.539726	0.646575	0.520548	0.30787	0.990741
Interval_232200	chr19	13132289	13133303
Interval_232201	chr19	13135758	13136247	0.900463	0.817568	0.509054	0.407143	0.238426	0.644737	0.205231	0.547284	0.373333	0.586301	0.326027	0.473973	0.550926	0.590278
Interval_232202	chr19	13138147	13138601	0.560185	0.706081	0.545272	0.382143	0.393519	0.473684	0.249497	0.557344	0.435556	0.728767	0.290411	0.6	0.590278	0.638889
Interval_232203	chr19	13142951	13143468	0.369213	0.714527	0.769618	0.413393	0.475694	0.542763	0.396378	0.448692	0.246667	0.508219	0.415068	0.449315	0.703704	0.553241
Interval_232204	chr19	13147336	13148199	0.341435	0.35473	0.708249	0.678571	0.516204	0.914474	0.517103	0.710262	0.502222	0.319178	0.0821918	0.0931507	0.99537	0.19213
Interval_232205	chr19	13149809	13150650
Interval_232206	chr19	13151527	13153729
Interval_232207	chr19	13154264	13154556
Interval_232208	chr19	13154964	13157162
Interval_232209	chr19	13162245	13164925
Interval_232210	chr19	13167410	13168254	0.00925926	0.594595	0.313883	0.298214	0.5	0.769737	0.539235	0.402414	0.68	0.136986	0.860274	0.786301	0.824074	0.736111
Interval_232211	chr19	13172275	13172997
Interval_232212	chr19	13173119	13173322	0.37037	0.75	0.470825	0.351786	0.486111	0.5	0.364185	0.678068	0.631111	0.520548	0.641096	0.452055	0.386574	0.638889
Interval_232213	chr19	13181638	13182492
Interval_232214	chr19	13186258	13186509
Interval_232215	chr19	13194441	13194935
Interval_232216	chr19	13195889	13196221
Interval_232217	chr19	13207086	13208762
Interval_232218	chr19	13209495	13209796	0.458333	0.939189	0.471831	0.30625	0.261574	0.736842	0.439638	0.524145	0.482222	0.627397	0.380822	0.60137	0.565972	0.577546
Interval_232219	chr19	13211069	13211296
Interval_232220	chr19	13215643	13216292	0.460648	0.935811	0.313883	0.328571	0.180556	0.315789	0.336016	0.424547	0.195556	0.550685	0.854795	0.926027	0.650463	0.650463
Interval_232221	chr19	13218361	13218810	0.719907	0.787162	0.422535	0.307143	0.418981	0.282895	0.267606	0.647887	0.28	0.553425	0.556164	0.558904	0.689815	0.435185
Interval_232222	chr19	13221460	13221702	0.405093	0.577703	0.71831	0.335714	0.444444	0.618421	0.331992	0.62173	0.293333	0.556164	0.479452	0.723288	0.407407	0.520833
Interval_232223	chr19	13228529	13229161	0.444444	0.680743	0.559356	0.441071	0.413194	0.690789	0.375252	0.7334	0.446667	0.768493	0.571233	0.290411	0.386574	0.373843
Interval_232224	chr19	13229455	13229765	0.391204	0.736486	0.67002	0.480357	0.284722	0.565789	0.368209	0.569416	0.293333	0.564384	0.430137	0.493151	0.594907	0.509259
Interval_232225	chr19	13231566	13232030	0.559028	0.653716	0.672032	0.633036	0.628472	0.703947	0.566398	0.594567	0.213333	0.40411	0.312329	0.449315	0.271991	0.233796
Interval_232226	chr19	13233589	13233782
Interval_232227	chr19	13234516	13235095	0.537037	0.841216	0.519115	0.230357	0.362269	0.598684	0.272636	0.760563	0.348889	0.513699	0.423288	0.627397	0.62963	0.542824
Interval_232228	chr19	13241870	13242085
Interval_232229	chr19	13247844	13248243	0.219907	0.577703	0.672032	0.426786	0.664352	0.822368	0.317907	0.587525	0.497778	0.767123	0.268493	0.49863	0.543981	0.423611
Interval_232230	chr19	13249935	13250202
Interval_232231	chr19	13255035	13255579
Interval_232232	chr19	13260953	13261642	0.511574	0.864865	0.54326	0.264286	0.43287	0.625	0.380282	0.696177	0.266667	0.468493	0.276712	0.410959	0.969907	0.37963
Interval_232233	chr19	13262560	13262982
Interval_232234	chr19	13267109	13267386
Interval_232235	chr19	13267681	13267843
Interval_232236	chr19	13276042	13276415	0.449074	0.570946	0.65996	0.467857	0.280093	0.671053	0.374245	0.551308	0.315556	0.635616	0.493151	0.630137	0.534722	0.377315
Interval_232237	chr19	13277071	13278204
Interval_232238	chr19	13284955	13285637	0.483796	0.668919	0.589537	0.566071	0.666667	0.684211	0.34004	0.653924	0.417778	0.260274	0.312329	0.465753	0.506944	0.386574
Interval_232239	chr19	13290755	13291464	0.574074	0.493243	0.726358	0.535714	0.43287	0.552632	0.275654	0.587525	0.271111	0.630137	0.49863	0.30137	0.627315	0.358796
Interval_232240	chr19	13298548	13299298	0.221065	0.783784	0.5	0.682143	0.590278	0.848684	0.452716	0.633803	0.517778	0.689041	0.175342	0.219178	0.532407	0.275463
Interval_232241	chr19	13313935	13314553	0.394676	0.380068	0.368209	0.544643	0.364583	0.523026	0.561368	0.50503	0.528889	0.538356	0.436986	0.550685	0.768519	0.460648
Interval_232242	chr19	13320537	13320682
Interval_232243	chr19	13325554	13325706
Interval_232244	chr19	13345357	13345719
Interval_232245	chr19	13356926	13357182
Interval_232246	chr19	13364972	13365813	0.322917	0.60473	0.45674	0.34375	0.490741	0.769737	0.354125	0.559356	0.22	0.516438	0.59589	0.667123	0.680556	0.569444
Interval_232247	chr19	13369242	13369673	0.3125	0.888514	0.38833	0.373214	0.43287	0.322368	0.309859	0.511066	0.497778	0.693151	0.594521	0.671233	0.736111	0.458333
Interval_232248	chr19	13376289	13376475
Interval_232249	chr19	13381502	13382225	0.563657	0.626689	0.755533	0.426786	0.365741	0.651316	0.287726	0.339034	0.306667	0.472603	0.293151	0.584932	0.832176	0.556713
Interval_232250	chr19	13390606	13391029
Interval_232251	chr19	13396450	13396975
Interval_232252	chr19	13398962	13399394
Interval_232253	chr19	13404424	13404568	0.597222	0.516892	0.555332	0.471429	0.546296	0.644737	0.394366	0.474849	0.4	0.39726	0.39726	0.613699	0.5	0.474537
Interval_232254	chr19	13417263	13417405	0.319444	0.738176	0.513078	0.433929	0.49537	0.822368	0.384306	0.5	0.506667	1	0.491781	0.321918	0.424769	0.380787
Interval_232255	chr19	13428401	13428750	0.483796	0.554054	0.486922	0.4875	0.402778	0.796053	0.468813	0.517103	0.226667	0.649315	0.339726	0.441096	0.80787	0.405093
Interval_232256	chr19	13433754	13434132	0.469907	0.817568	0.454728	0.473214	0.375	0.25	0.404427	0.480885	0.566667	0.519178	0.443836	0.689041	0.577546	0.43287
Interval_232257	chr19	13441847	13442349
Interval_232258	chr19	13451527	13451670
Interval_232259	chr19	13457532	13457678
Interval_232260	chr19	13463320	13463520	0.430556	0.412162	0.814889	0.8	0.444444	0.578947	0.45674	0.742455	0.648889	0.205479	0.271233	0.282192	0.324074	0.351852
Interval_232261	chr19	13496679	13496910	0.599537	0.668919	0.56841	0.465179	0.478009	0.407895	0.401408	0.556338	0.406667	0.40411	0.40411	0.49589	0.681713	0.402778
Interval_232262	chr19	13500310	13500863
Interval_232263	chr19	13506035	13506369
Interval_232264	chr19	13526508	13526773	0.594907	0.577703	0.647887	0.426786	0.534722	0.756579	0.344064	0.404427	0.582222	0.646575	0.369863	0.410959	0.634259	0.3125
Interval_232265	chr19	13532905	13533634	0.626157	0.560811	0.631791	0.322321	0.350694	0.529605	0.401408	0.72334	0.373333	0.413699	0.412329	0.383562	0.696759	0.498843
Interval_232266	chr19	13538534	13539141	0.491898	0.484797	1	0.883929	0.58912	0.763158	0.264588	0.512072	0.193333	0.282192	0.230137	0.252055	0.375	0.412037
Interval_232267	chr19	13547700	13548139
Interval_232268	chr19	13557406	13557774	0.537037	0.734797	0.316901	0.516964	0.446759	0.328947	0.392354	0.644869	0.326667	0.457534	0.478082	0.641096	0.640046	0.403935
Interval_232269	chr19	13557911	13558125
Interval_232270	chr19	13567833	13568141
Interval_232271	chr19	13583115	13583555	0.319444	0.4375	0.979879	0.907143	0.763889	0.776316	0.478873	0.344064	0.375556	0.171233	0.286301	0.230137	0.40625	0.295139
Interval_232272	chr19	13589165	13589997
Interval_232273	chr19	13597738	13598087
Interval_232274	chr19	13605579	13605765
Interval_232275	chr19	13606420	13606918
Interval_232276	chr19	13610093	13610583
Interval_232277	chr19	13615741	13615923
Interval_232278	chr19	13616717	13616843
Interval_232279	chr19	13616875	13617082
Interval_232280	chr19	13619414	13619579
Interval_232281	chr19	13629653	13630056
Interval_232282	chr19	13632867	13633288	0.375	0.655405	0.593561	0.358929	0.402778	0.763158	0.311871	0.587525	0.373333	0.40274	0.649315	0.435616	0.821759	0.509259
Interval_232283	chr19	13639120	13639299
Interval_232284	chr19	13644770	13645974	0.311343	0.449324	0.593561	0.3625	0.548611	0.398026	0.38833	0.792757	0.271111	0.608219	0.463014	0.438356	0.77662	0.369213
Interval_232285	chr19	13652951	13653235	0.342593	0.908784	0.54326	0.45	0.55787	0.440789	0.440644	0.527163	0.702222	0.361644	0.580822	0.753425	0.282407	0.351852
Interval_232286	chr19	13657150	13657310
Interval_232287	chr19	13665167	13665530
Interval_232288	chr19	13670518	13670733
Interval_232289	chr19	13672553	13672912	0.296296	0.942568	0.402414	0.775	0.506944	0.664474	0.561368	0.462777	0.315556	0.539726	0.364384	0.490411	0.365741	0.439815
Interval_232290	chr19	13683324	13683484
Interval_232291	chr19	13684719	13684820
Interval_232292	chr19	13685564	13685902	0.179398	0.33277	0.822938	0.857143	0.763889	0.828947	0.356137	0.712274	0.782222	0.513699	0.369863	0.232877	0.144676	0.189815
Interval_232293	chr19	13691743	13692331	0.280093	0.412162	0.997988	0.801786	0.344907	0.861842	0.28169	0.521127	0.328889	0.413699	0.238356	0.413699	0.731481	0.268519
Interval_232294	chr19	13692944	13693132
Interval_232295	chr19	13702335	13702461	0.347222	0.744932	0.630785	0.41875	0.427083	0.588816	0.481891	0.646881	0.353333	0.612329	0.349315	0.349315	0.560185	0.434028
Interval_232296	chr19	13706041	13706416
Interval_232297	chr19	13707889	13708438
Interval_232298	chr19	13717100	13717824	0.559028	0.405405	0.959759	0.805357	0.824074	0.809211	0.710262	0.399396	0.251111	0.265753	0.169863	0.183562	0.261574	0.114583
Interval_232299	chr19	13719049	13719238
Interval_232300	chr19	13719966	13720132	0.993056	0.412162	0.917505	0.510714	0.37963	0.578947	0.350101	0.295775	0.306667	0.410959	0.372603	0.391781	0.555556	0.425926
Interval_232301	chr19	13721132	13721669	0.30787	0.587838	0.631791	0.541071	0.564815	0.743421	0.561368	0.714286	0.488889	0.454795	0.153425	0.263014	0.747685	0.273148
Interval_232302	chr19	13729886	13732141
Interval_232303	chr19	13738498	13738854
Interval_232304	chr19	13747424	13748813
Interval_232305	chr19	13753071	13753293	0.354167	0.810811	0.571429	0.35	0.613426	0.585526	0.410463	0.599598	0.36	0.468493	0.356164	0.443836	0.576389	0.606481
Interval_232306	chr19	13753646	13753965	0.277778	0.650338	0.471831	0.410714	0.695602	0.289474	0.375252	0.636821	0.286667	0.394521	0.472603	0.623288	0.862269	0.425926
Interval_232307	chr19	13764118	13765909
Interval_232308	chr19	13774163	13775353
Interval_232309	chr19	13781479	13782008	0.388889	0.560811	0.577465	0.433929	0.62963	0.940789	0.65996	0.645875	0.186667	0.482192	0.260274	0.238356	0.668981	0.331019
Interval_232310	chr19	13784972	13785378
Interval_232311	chr19	13787567	13790663
Interval_232312	chr19	13794519	13795852
Interval_232313	chr19	13796750	13797182	0.335648	0.616554	0.402414	0.378571	0.429398	0.848684	0.373239	0.556338	0.586667	0.59589	0.520548	0.449315	0.891204	0.357639
Interval_232314	chr19	13803110	13803778
Interval_232315	chr19	13804682	13805007	0.540509	0.398649	0.473843	0.503571	0.372685	0.894737	0.536217	0.682093	0.571111	0.431507	0.241096	0.541096	0.634259	0.347222
Interval_232316	chr19	13809208	13810436	0.75	0.584459	0.569416	0.446429	0.266204	0.664474	0.307847	0.661972	0.12	0.6	0.441096	0.531507	0.428241	0.583333
Interval_232317	chr19	13816742	13818521
Interval_232318	chr19	13819346	13819890	0.398148	0.646959	0.710262	0.461607	0.497685	0.848684	0.28672	0.734406	0.271111	0.342466	0.317808	0.535616	0.53125	0.47338
Interval_232319	chr19	13823064	13823223
Interval_232320	chr19	13823311	13823765
Interval_232321	chr19	13825524	13826456
Interval_232322	chr19	13829626	13831593
Interval_232323	chr19	13832974	13834391
Interval_232324	chr19	13835782	13837380
Interval_232325	chr19	13838879	13843070
Interval_232326	chr19	13846352	13848010
Interval_232327	chr19	13850351	13851730
Interval_232328	chr19	13854667	13854941	0.462963	0.689189	0.706237	0.703571	0.476852	0.763158	0.376258	0.496982	0.431111	0.342466	0.309589	0.279452	0.592593	0.377315
Interval_232329	chr19	13861431	13862968	0.0694444	0.513514	0.199195	0.398214	0.50463	0.927632	0.545272	0.657948	0.715556	0.331507	0.589041	0.589041	0.99537	0.400463
Interval_232330	chr19	13864032	13866220
Interval_232331	chr19	13867941	13868149
Interval_232332	chr19	13872543	13873579	0.113426	0.398649	0.641851	0.742857	0.766204	1	0.676056	0.770624	0.853333	0.449315	0.156164	0.0712329	0.333333	0.150463
Interval_232333	chr19	13879891	13882364
Interval_232334	chr19	13885258	13887871	0.743056	0.489865	0.416499	0.342857	0.212963	0.618421	0.083501	0.62173	0.591111	0.338356	0.843836	0.50137	0.486111	0.979167
Interval_232335	chr19	13892508	13893158	0.550926	0.560811	0.661972	0.476786	0.576389	0.644737	0.688129	0.507042	0.391111	0.312329	0.356164	0.265753	0.539352	0.365741
Interval_232336	chr19	13897299	13898051	1	0.567568	0.915493	0.751786	0.291667	0.769737	0.269618	0.348089	0.186667	0.350685	0.178082	0.276712	0.664352	0.300926
Interval_232337	chr19	13905749	13906893
Interval_232338	chr19	13910831	13911108	0.49537	0.516892	0.712274	0.494643	0.590278	0.651316	0.321932	0.62173	0.24	0.375342	0.419178	0.575342	0.666667	0.300926
Interval_232339	chr19	13920917	13921917
Interval_232340	chr19	13926714	13927386	0.627315	0.804054	0.619718	0.366071	0.289352	0.546053	0.229376	0.492958	0.502222	0.575342	0.369863	0.39726	0.826389	0.585648
Interval_232341	chr19	13929259	13929407	0.395833	0.685811	0.684105	0.508929	0.425926	0.565789	0.45674	0.60161	0.386667	0.545205	0.358904	0.375342	0.520833	0.5
Interval_232342	chr19	13931507	13931739	0.479167	0.66723	0.570423	0.358929	0.677083	0.703947	0.246479	0.435614	0.54	0.554795	0.652055	0.342466	0.453704	0.554398
Interval_232343	chr19	13932749	13932938	0.263889	0.560811	0.67002	0.565179	0.606481	0.276316	0.371227	0.592555	0.273333	0.524658	0.267123	0.526027	0.628472	0.611111
Interval_232344	chr19	13933058	13933552
Interval_232345	chr19	13933891	13934294
Interval_232346	chr19	13935843	13936341	0.465278	0.800676	0.625755	0.326786	0.277778	0.835526	0.34004	0.68008	0.453333	0.60274	0.326027	0.326027	0.627315	0.55787
Interval_232347	chr19	13937601	13939246
Interval_232348	chr19	13941867	13942378	0.446759	0.885135	0.627767	0.369643	0.247685	0.394737	0.299799	0.60161	0.297778	0.643836	0.690411	0.430137	0.613426	0.532407
Interval_232349	chr19	13951896	13952737
Interval_232350	chr19	13958045	13958494
Interval_232351	chr19	13959377	13959529	0.44213	0.493243	0.642857	0.36875	0.699074	0.605263	0.337022	0.528169	0.377778	0.510959	0.376712	0.408219	0.797454	0.371528
Interval_232352	chr19	13959841	13961114
Interval_232353	chr19	13963118	13963823	0.574074	0.837838	0.559356	0.444643	0.456019	0.598684	0.27666	0.56841	0.322222	0.727397	0.50137	0.473973	0.482639	0.355324
Interval_232354	chr19	13966161	13966329	0.398148	0.618243	0.692153	0.523214	0.270833	0.75	0.416499	0.507042	0.488889	0.405479	0.416438	0.550685	0.372685	0.715278
Interval_232355	chr19	13966925	13967082
Interval_232356	chr19	13974165	13974323	0.0972222	0.641892	0.624748	0.308036	0.561343	0.697368	0.379276	0.586519	0.515556	0.579452	0.728767	0.950685	0.422454	0.21412
Interval_232357	chr19	13977941	13979728
Interval_232358	chr19	13983313	13983503	0.336806	0.630068	0.420523	0.457143	0.403935	0.236842	0.257545	0.491952	0.522222	0.483562	0.912329	0.961644	0.398148	0.609954
Interval_232359	chr19	13985112	13987927	0.0115741	0.766892	0.0985915	0.292857	0.4375	0.717105	0.476861	0.478873	0.875556	0.350685	0.742466	0.654795	0.914352	0.761574
Interval_232360	chr19	13993781	13994009	0.263889	0.550676	0.556338	0.76875	0.515046	0.516447	0.423541	0.787726	0.506667	0.267123	0.409589	0.342466	0.50463	0.400463
Interval_232361	chr19	13997460	13997605
Interval_232362	chr19	14004926	14007261
Interval_232363	chr19	14015374	14016082	0.486111	0.956081	0.8833	0.766071	0.446759	0.644737	0.382294	0.197183	0.0933333	0.263014	0.523288	0.180822	0.303241	0.796296
Interval_232364	chr19	14016989	14017143
Interval_232365	chr19	14017812	14019433	0.372685	0.915541	0.463783	0.355357	0.329861	0.736842	0.188129	0.734406	0.344444	0.917808	0.230137	0.438356	0.847222	0.398148
Interval_232366	chr19	14021547	14021803	0.518519	0.324324	0.599598	0.3125	0.407407	0.934211	0.605634	0.732394	0.897778	0.460274	0.358904	0.490411	0.476852	0.238426
Interval_232367	chr19	14023426	14024036
Interval_232368	chr19	14025268	14026635	0.375	0.608108	0.722334	0.417857	0.377315	0.493421	0.205231	0.78672	0.444444	0.476712	0.293151	0.476712	0.967593	0.314815
Interval_232369	chr19	14031485	14032686
Interval_232370	chr19	14042584	14043456
Interval_232371	chr19	14046979	14047411
Interval_232372	chr19	14048428	14048946
Interval_232373	chr19	14054697	14055049
Interval_232374	chr19	14055253	14055878	0.559028	0.640203	0.60161	0.372321	0.241898	0.644737	0.425553	0.684105	0.582222	0.528767	0.572603	0.156164	0.611111	0.559028
Interval_232375	chr19	14057368	14058074
Interval_232376	chr19	14059017	14059513	0.314815	0.619932	0.722334	0.158929	0.537037	0.973684	0.379276	0.730382	0.6	0.342466	0.517808	0.352055	0.74537	0.383102
Interval_232377	chr19	14059955	14060203
Interval_232378	chr19	14063148	14063481
Interval_232379	chr19	14066236	14066853
Interval_232380	chr19	14071834	14074225
Interval_232381	chr19	14075177	14075589
Interval_232382	chr19	14078530	14078754
Interval_232383	chr19	14080181	14082179
Interval_232384	chr19	14089506	14092275
Interval_232385	chr19	14102561	14103198	0.699074	0.858108	0.631791	0.451786	0.284722	0.486842	0.237425	0.617706	0.466667	0.646575	0.457534	0.441096	0.314815	0.486111
Interval_232386	chr19	14106826	14107439
Interval_232387	chr19	14110527	14110688	0.530093	0.621622	0.612676	0.314286	0.40625	0.328947	0.471831	0.404427	0.448889	0.590411	0.580822	0.40274	0.726852	0.490741
Interval_232388	chr19	14114891	14115130
Interval_232389	chr19	14117255	14119117
Interval_232390	chr19	14123719	14124198	0.607639	0.597973	0.523139	0.43125	0.5625	0.289474	0.338028	0.660966	0.286667	0.527397	0.347945	0.461644	0.703704	0.416667
Interval_232391	chr19	14127153	14128546	0.351852	0.89527	0.490946	0.2625	0.391204	0.539474	0.277666	0.674044	0.448889	0.649315	0.290411	0.383562	1	0.50463
Interval_232392	chr19	14129047	14129447
Interval_232393	chr19	14130653	14130925
Interval_232394	chr19	14136399	14137756
Interval_232395	chr19	14142580	14143190	0.884259	0.315878	0.945674	0.860714	0.668981	0.782895	0.423541	0.300805	0.273333	0.356164	0.258904	0.138356	0.361111	0.164352
Interval_232396	chr19	14146916	14147544	0.372685	0.875	0.579477	0.414286	0.381944	0.651316	0.251509	0.724346	0.351111	0.958904	0.260274	0.413699	0.50463	0.467593
Interval_232397	chr19	14148165	14150376
Interval_232398	chr19	14150445	14150898	0.300926	0.570946	0.492958	0.398214	0.439815	0.697368	0.412475	0.643863	0.72	0.786301	0.358904	0.517808	0.472222	0.414352
Interval_232399	chr19	14151453	14151576	0.378472	0.831081	0.54829	0.429464	0.418981	0.457237	0.346076	0.651911	0.26	0.505479	0.661644	0.526027	0.469907	0.5625
Interval_232400	chr19	14154343	14154753
Interval_232401	chr19	14162527	14162676
Interval_232402	chr19	14165987	14168408
Interval_232403	chr19	14183381	14184583	0.351852	0.532095	0.645875	0.578571	0.569444	0.756579	0.346076	0.826962	0.746667	0.658904	0.121918	0.219178	0.582176	0.24537
Interval_232404	chr19	14187413	14188447
Interval_232405	chr19	14190961	14191659	0.50463	0.554054	0.541247	0.542857	0.571759	0.611842	0.32998	0.684105	0.693333	0.454795	0.369863	0.328767	0.712963	0.219907
Interval_232406	chr19	14195743	14196574
Interval_232407	chr19	14198530	14198728	0.261574	0.52027	0.629779	0.564286	0.543981	0.894737	0.464789	0.949698	0.76	0.254795	0.367123	0.150685	0.569444	0.203704
Interval_232408	chr19	14200162	14200665
Interval_232409	chr19	14203043	14203546
Interval_232410	chr19	14205449	14207932
Interval_232411	chr19	14209534	14209846	0.138889	0.72973	0.370221	0.608929	0.694444	0.631579	0.462777	0.724346	0.2	0.413699	0.460274	0.621918	0.569444	0.284722
Interval_232412	chr19	14214110	14214368
Interval_232413	chr19	14216579	14218422
Interval_232414	chr19	14218891	14219439	0.465278	0.618243	0.438632	0.383929	0.296296	0.855263	0.37827	0.633803	0.484444	0.545205	0.523288	0.643836	0.668981	0.44213
Interval_232415	chr19	14219845	14220576	0.560185	0.621622	0.539235	0.407143	0.49537	0.703947	0.177062	0.478873	0.626667	0.213699	0.463014	0.671233	0.819444	0.56713
Interval_232416	chr19	14221370	14221867
Interval_232417	chr19	14226536	14226939	0.493056	0.694257	0.957746	0.588393	0.47338	0.868421	0.260563	0.415493	0.273333	0.372603	0.40137	0.509589	0.263889	0.491898
Interval_232418	chr19	14228214	14228870
Interval_232419	chr19	14234489	14234846
Interval_232420	chr19	14237508	14238092	0.194444	0.646959	0.34004	0.340179	0.423611	0.450658	0.237425	0.402414	0.495556	0.531507	0.868493	0.747945	0.613426	0.949074
Interval_232421	chr19	14239724	14240010	0.386574	0.675676	0.655936	0.264286	0.467593	0.513158	0.267606	0.792757	0.573333	0.389041	0.59726	0.556164	0.696759	0.344907
Interval_232422	chr19	14241287	14241467
Interval_232423	chr19	14244958	14245106	0.488426	0.641892	0.448692	0.435714	0.381944	0.388158	0.509054	0.45674	0.386667	0.621918	0.591781	0.383562	0.69213	0.55787
Interval_232424	chr19	14247231	14249775	0.141204	0.543919	0.243461	0.4375	0.675926	0.868421	0.571429	0.706237	0.697778	0.643836	0.30137	0.334247	0.493056	0.622685
Interval_232425	chr19	14253763	14254416
Interval_232426	chr19	14255549	14256389	0.291667	0.527027	0.488934	0.410714	0.844907	0.947368	0.527163	0.472837	0.422222	0.49589	0.356164	0.531507	0.775463	0.203704
Interval_232427	chr19	14263434	14263581
Interval_232428	chr19	14263986	14264148
Interval_232429	chr19	14265348	14266097
Interval_232430	chr19	14267591	14268149	0.196759	0.402027	0.366197	0.5	0.736111	0.717105	0.565392	0.853119	0.702222	0.528767	0.30411	0.241096	0.696759	0.252315
Interval_232431	chr19	14269178	14269485	0.236111	0.554054	0.544266	0.657143	0.454861	0.463816	0.579477	0.518109	0.448889	0.391781	0.382192	0.517808	0.743056	0.359954
Interval_232432	chr19	14272040	14272327	0.299769	0.466216	0.501006	0.63125	0.633102	0.940789	0.520121	0.711268	0.76	0.439726	0.367123	0.289041	0.309028	0.407407
Interval_232433	chr19	14274439	14275236
Interval_232434	chr19	14283584	14284326
Interval_232435	chr19	14288780	14289397
Interval_232436	chr19	14292947	14295405
Interval_232437	chr19	14309346	14310560
Interval_232438	chr19	14318850	14319260	0.584491	0.626689	0.457746	0.483036	0.489583	0.934211	0.356137	0.522133	0.495556	0.483562	0.393151	0.40411	0.540509	0.592593
Interval_232439	chr19	14329873	14330533	0.383102	0.765203	0.663984	0.380357	0.405093	0.677632	0.311871	0.515091	0.457778	0.50274	0.347945	0.49589	0.802083	0.521991
Interval_232440	chr19	14333297	14335316	0.274306	0.658784	0.437626	0.451786	0.449074	0.723684	0.415493	0.651911	0.431111	0.680822	0.350685	0.890411	0.606481	0.270833
Interval_232441	chr19	14337615	14337918
Interval_232442	chr19	14348338	14349638
Interval_232443	chr19	14353333	14353636	0.27662	0.881757	0.652918	0.55625	0.234954	0.417763	0.241449	0.339034	0.288889	0.567123	0.678082	0.958904	0.334491	0.673611
Interval_232444	chr19	14355513	14356806
Interval_232445	chr19	14361647	14362195
Interval_232446	chr19	14363098	14364068
Interval_232447	chr19	14366486	14366992
Interval_232448	chr19	14367860	14368528
Interval_232449	chr19	14369423	14371045	0.0208333	0.922297	0.140845	0.221429	0.449074	0.789474	0.559356	0.386318	0.337778	0.531507	0.90137	0.761644	0.601852	0.895833
Interval_232450	chr19	14375016	14376145
Interval_232451	chr19	14377991	14378315	0.493056	0.986486	0.603622	0.453571	0.386574	0.328947	0.525151	0.39839	0.426667	0.753425	0.306849	0.386301	0.571759	0.37037
Interval_232452	chr19	14380660	14384755	0.266204	0.777027	0.221328	0.108929	0.270833	0.769737	0.323944	0.507042	0.653333	0.523288	0.715068	0.761644	0.981481	0.766204
Interval_232453	chr19	14386572	14387061	0.263889	0.827703	0.609658	0.2125	0.268519	0.440789	0.243461	0.464789	0.653333	0.435616	0.723288	0.435616	0.886574	0.803241
Interval_232454	chr19	14388293	14389110	0.37963	0.690878	0.488934	0.378571	0.3125	0.618421	0.257545	0.756539	0.611111	0.708219	0.40411	0.415068	0.767361	0.472222
Interval_232455	chr19	14393309	14397332
Interval_232456	chr19	14400909	14401195	0.255787	1	0.344064	0.361607	0.528935	0.532895	0.578471	0.587525	0.535556	0.293151	0.794521	0.783562	0.331019	0.364583
Interval_232457	chr19	14401792	14402884	0.196759	0.567568	0.38833	0.241071	0.402778	0.315789	0.575453	0.792757	0.493333	0.416438	0.476712	0.432877	1	0.56713
Interval_232458	chr19	14405543	14406616
Interval_232459	chr19	14407950	14408599
Interval_232460	chr19	14409259	14411947	0.252315	0.530405	0.382294	0.191071	0.236111	0.342105	0.287726	0.841046	0.742222	0.432877	0.8	0.572603	0.780093	0.819444
Interval_232461	chr19	14412354	14412777
Interval_232462	chr19	14412801	14413157	0.405093	0.584459	0.541247	0.321429	0.453704	0.401316	0.31992	0.746479	0.808889	0.534247	0.550685	0.323288	0.701389	0.490741
Interval_232463	chr19	14413864	14414084
Interval_232464	chr19	14416892	14419726
Interval_232465	chr19	14424971	14425987	0.478009	0.66723	0.879276	0.396429	0.392361	0.483553	0.147887	0.464789	0.464444	0.531507	0.363014	0.40274	0.684028	0.627315
Interval_232466	chr19	14431828	14432284
Interval_232467	chr19	14432942	14435486
Interval_232468	chr19	14438160	14438498	0.229167	0.625	0.633803	0.4	0.365741	0.421053	0.315895	0.372233	0.24	0.232877	0.854795	0.69863	0.569444	0.981481
Interval_232469	chr19	14439304	14440683
Interval_232470	chr19	14441653	14441874
Interval_232471	chr19	14448458	14450962	0.722222	0.466216	0.730382	0.478571	0.331019	0.868421	0.169014	0.692153	0.555556	0.547945	0.29863	0.290411	0.74537	0.347222
Interval_232472	chr19	14457819	14458064	0.534722	0.824324	0.645875	0.307143	0.398148	0.769737	0.309859	0.309859	0.435556	0.558904	0.531507	0.720548	0.43287	0.571759
Interval_232473	chr19	14459545	14460171	0.306713	0.614865	0.484909	0.364286	0.197917	0.736842	0.139839	0.575453	0.755556	0.284932	0.942466	0.469863	0.578704	0.974537
Interval_232474	chr19	14466632	14466782
Interval_232475	chr19	14467031	14467213
Interval_232476	chr19	14467276	14468270
Interval_232477	chr19	14472130	14472854
Interval_232478	chr19	14473472	14474528
Interval_232479	chr19	14474985	14477182	0.310185	0.570946	0.50503	0.3375	0.217593	0.842105	0.267606	0.56338	0.32	0.432877	0.687671	0.386301	0.87037	0.93287
Interval_232480	chr19	14479536	14480915
Interval_232481	chr19	14486032	14486824
Interval_232482	chr19	14495580	14496626
Interval_232483	chr19	14497418	14497900	0.592593	0.675676	0.674044	0.358929	0.277778	0.802632	0.307847	0.386318	0.511111	0.490411	0.4	0.534247	0.944444	0.421296
Interval_232484	chr19	14505475	14506038
Interval_232485	chr19	14506797	14507575	0.266204	0.665541	0.342052	0.292857	0.211806	0.414474	0.203219	0.566398	0.475556	0.843836	0.945205	0.986301	0.476852	0.652778
Interval_232486	chr19	14507761	14508239	0.263889	0.611486	0.657948	0.444643	0.347222	0.552632	0.219316	0.65996	0.213333	0.627397	0.528767	0.509589	1	0.356481
Interval_232487	chr19	14509628	14514562	0.248843	0.560811	0.273642	0.346429	0.502315	0.638158	0.396378	0.726358	0.613333	0.343836	0.613699	0.690411	1	0.314815
Interval_232488	chr19	14517294	14519003
Interval_232489	chr19	14520040	14520303	0.594907	0.773649	0.45171	0.366071	0.269676	0.861842	0.2666	0.730382	0.555556	0.49726	0.569863	0.589041	0.733796	0.208333
Interval_232490	chr19	14522064	14523472	0.545139	0.716216	0.45674	0.245536	0.215278	0.375	0.299799	0.321932	0.133333	0.579452	0.956164	0.975342	0.46875	0.861111
Interval_232491	chr19	14528919	14530305
Interval_232492	chr19	14535790	14536200	0.298611	0.584459	0.700201	0.651786	0.592593	0.828947	0.366197	0.396378	0.497778	0.438356	0.457534	0.334247	0.460648	0.486111
Interval_232493	chr19	14536658	14537693	1	0.537162	0.839034	0.458929	0.453704	0.809211	0.392354	0.511066	0.28	0.416438	0.230137	0.361644	0.490741	0.238426
Interval_232494	chr19	14540714	14541323	0.405093	0.724662	0.555332	0.327679	0.37037	0.625	0.357143	0.735412	0.311111	0.458904	0.465753	0.442466	0.751157	0.590278
Interval_232495	chr19	14542561	14543275	0.351852	0.243243	0.289738	0.5	0.678241	0.934211	0.812877	0.740443	0.884444	0.863014	0.136986	0.273973	0.358796	0.1875
Interval_232496	chr19	14545316	14545667	0.5	0.694257	0.686117	0.257143	0.263889	0.776316	0.357143	0.610664	0.273333	0.682192	0.409589	0.620548	0.465278	0.65625
Interval_232497	chr19	14550346	14550740	0.481481	0.712838	0.627767	0.301786	0.344907	0.361842	0.305835	0.649899	0.502222	1	0.326027	0.452055	0.391204	0.587963
Interval_232498	chr19	14551117	14551913
Interval_232499	chr19	14556156	14557100	0.493056	0.635135	0.591549	0.398214	0.24537	0.736842	0.160966	0.599598	0.244444	0.580822	0.520548	0.271233	0.898148	0.74537
Interval_232500	chr19	14560245	14562737	0.314815	0.486486	0.49497	0.344643	0.513889	0.815789	0.625755	0.513078	0.466667	0.849315	0.424658	0.167123	0.456019	0.770833
Interval_232501	chr19	14563600	14563842
Interval_232502	chr19	14564223	14564618
Interval_232503	chr19	14565003	14565561
Interval_232504	chr19	14566025	14566202	0.358796	0.685811	0.496982	0.478571	0.356481	0.743421	0.384306	0.547284	0.333333	0.358904	0.734247	0.652055	0.601852	0.50463
Interval_232505	chr19	14566462	14567080
Interval_232506	chr19	14571652	14572326
Interval_232507	chr19	14573397	14574643
Interval_232508	chr19	14577329	14578190	0.199074	0.922297	0.392354	0.394643	0.407407	0.842105	0.325956	0.796781	0.631111	1	0.252055	0.441096	0.581019	0.266204
Interval_232509	chr19	14582725	14583580
Interval_232510	chr19	14585194	14585594	0.1875	0.847973	0.496982	0.651786	0.423611	0.881579	0.342052	0.708249	0.395556	0.306849	0.394521	0.205479	0.979167	0.30787
Interval_232511	chr19	14589462	14589833
Interval_232512	chr19	14591200	14591657	0.37037	0.983108	0.551308	0.503571	0.375	0.453947	0.32998	0.509054	0.395556	0.682192	0.323288	0.4	0.777778	0.37963
Interval_232513	chr19	14603706	14604499	0.268519	1	0.511066	0.353571	0.462963	0.789474	0.374245	0.486922	0.613333	0.791781	0.591781	0.539726	0.354167	0.372685
Interval_232514	chr19	14605405	14605621
Interval_232515	chr19	14613445	14614775
Interval_232516	chr19	14616373	14616965	0.340278	0.672297	0.43662	0.517857	0.30787	0.447368	0.301811	0.519115	0.528889	0.627397	0.471233	0.6	0.993056	0.319444
Interval_232517	chr19	14624577	14625130
Interval_232518	chr19	14626815	14627065	0.502315	0.636824	0.514085	0.320536	0.400463	0.730263	0.361167	0.711268	0.364444	0.663014	0.547945	0.334247	0.818287	0.311343
Interval_232519	chr19	14632345	14632680
Interval_232520	chr19	14645710	14645940
Interval_232521	chr19	14655255	14656166	0.540509	0.684122	0.628773	0.400893	0.331019	0.523026	0.300805	0.603622	0.315556	0.453425	0.39589	0.468493	0.873843	0.436343
Interval_232522	chr19	14661257	14662094	0.5	0.631757	0.368209	0.557143	0.527778	0.684211	0.350101	0.700201	0.644444	0.493151	0.254795	0.189041	1	0.238426
Interval_232523	chr19	14667859	14668562	0.219907	1	0.891348	0.719643	0.31713	0.730263	0.140845	0.474849	0.52	0.320548	0.534247	0.424658	0.268519	0.627315
Interval_232524	chr19	14672081	14673303
Interval_232525	chr19	14674638	14675230
Interval_232526	chr19	14683381	14683972	0.0671296	0.709459	0.360161	0.726786	0.43287	0.782895	0.313883	0.71831	0.502222	0.230137	0.536986	0.550685	0.99537	0.259259
Interval_232527	chr19	14689390	14690532
Interval_232528	chr19	14699486	14699670
Interval_232529	chr19	14699782	14700088	0.430556	0.685811	0.527163	0.6375	0.671296	0.677632	0.293763	0.676056	0.32	0.336986	0.273973	0.49863	0.55787	0.372685
Interval_232530	chr19	14701051	14701687
Interval_232531	chr19	14725990	14726193
Interval_232532	chr19	14732221	14732458
Interval_232533	chr19	14732695	14734145	0.303241	0.467905	0.593561	0.442857	0.541667	0.532895	0.545272	0.61167	0.902222	0.956164	0.143836	0.242466	0.770833	0.146991
Interval_232534	chr19	14737213	14737669
Interval_232535	chr19	14746675	14747537	0.315972	0.315878	0.939638	0.914286	0.828704	0.572368	0.704225	0.402414	0.322222	0.220548	0.167123	0.156164	0.465278	0.208333
Interval_232536	chr19	14753212	14753542	0.293981	0.462838	0.981891	0.696429	0.594907	0.684211	0.476861	0.503018	0.288889	0.60274	0.273973	0.2	0.446759	0.296296
Interval_232537	chr19	14760087	14760409	0.347222	0.574324	0.404427	0.399107	0.614583	0.835526	0.34507	0.650905	0.542222	0.60411	0.468493	0.541096	0.674769	0.347222
Interval_232538	chr19	14761951	14762117
Interval_232539	chr19	14762923	14763285	0.490741	0.851351	0.43662	0.560714	0.344907	0.585526	0.430584	0.519115	0.591111	0.542466	0.613699	0.40274	0.469907	0.421296
Interval_232540	chr19	14765205	14766674	0.484954	0.653716	0.39336	0.4125	0.525463	0.513158	0.293763	0.419517	0.286667	0.59589	0.472603	0.519178	0.921296	0.569444
Interval_232541	chr19	14775670	14777357
Interval_232542	chr19	14778354	14778777	0.189815	0.432432	0.498994	0.625	0.719907	0.677632	0.798793	0.784708	0.675556	0.687671	0.180822	0.243836	0.189815	0.310185
Interval_232543	chr19	14783092	14783906
Interval_232544	chr19	14784467	14785884	0.144676	0.248311	0.462777	0.721429	0.578704	0.914474	0.541247	0.830986	0.786667	0.371233	0.110959	0.123288	1	0.173611
Interval_232545	chr19	14786467	14786654
Interval_232546	chr19	14787596	14787806	0.173611	0.337838	0.44668	0.475	0.613426	0.710526	0.617706	0.726358	0.582222	0.668493	0.230137	0.243836	0.831019	0.363426
Interval_232547	chr19	14795010	14795795
Interval_232548	chr19	14817320	14817549	0.333333	0.508446	0.660966	0.328571	0.465278	0.588816	0.330986	0.493964	0.66	0.468493	0.541096	0.530137	0.447917	0.792824
Interval_232549	chr19	14821820	14822356
Interval_232550	chr19	14835098	14835670	0.378472	0.423986	0.503018	0.333036	0.362269	0.483553	0.274648	0.7334	0.462222	0.99726	0.461644	0.550685	0.456019	0.634259
Interval_232551	chr19	14840297	14841050
Interval_232552	chr19	14852351	14852740	0.371528	0.591216	0.482897	0.402679	0.299769	0.736842	0.369215	0.542254	0.566667	0.676712	0.489041	0.409589	0.689815	0.618056
Interval_232553	chr19	14866301	14866472	0.428241	0.574324	0.609658	0.380357	0.479167	0.638158	0.408451	0.323944	0.551111	0.717808	0.410959	0.416438	0.641204	0.581019
Interval_232554	chr19	14871764	14872018	0.293981	0.608108	0.597586	0.451786	0.768519	0.888158	0.68008	0.555332	0.555556	0.556164	0.241096	0.189041	0.5625	0.30787
Interval_232555	chr19	14877134	14877671
Interval_232556	chr19	14877694	14877881
Interval_232557	chr19	14878377	14879038	0.416667	0.726351	0.595573	0.507143	0.358796	0.552632	0.295775	0.619718	0.306667	0.526027	0.380822	0.30137	0.81713	0.592593
Interval_232558	chr19	14886501	14887075	0.414352	0.702703	0.651911	0.292857	0.358796	0.309211	0.400402	0.577465	0.306667	0.821918	0.405479	0.383562	0.851852	0.377315
Interval_232559	chr19	14888198	14889098	0.16088	0.97973	0.617706	0.433929	0.283565	0.875	0.434608	0.78672	0.733333	0.779452	0.221918	0.364384	0.627315	0.130787
Interval_232560	chr19	14890381	14891886
Interval_232561	chr19	14902332	14902707
Interval_232562	chr19	14906649	14906824	0.475694	0.532095	0.373239	0.6375	0.445602	0.381579	0.373239	0.597586	0.524444	0.493151	0.560274	0.376712	0.791667	0.375
Interval_232563	chr19	14908755	14908894
Interval_232564	chr19	14911892	14912300	0.145833	0.486486	0.372233	0.694643	0.74537	0.480263	0.587525	0.879276	0.906667	0.380822	0.465753	0.257534	0.398148	0.229167
Interval_232565	chr19	14916517	14917356	0.439815	0.466216	0.537223	0.526786	0.6875	0.651316	0.49497	0.764588	0.622222	0.443836	0.279452	0.142466	0.550926	0.405093
Interval_232566	chr19	14937187	14937401	0.486111	0.486486	0.56338	0.485714	0.486111	0.486842	0.485915	0.485915	0.486667	0.486301	0.486301	0.486301	0.577546	0.486111
Interval_232567	chr19	14942220	14942890	0.509259	0.891892	0.580483	0.448214	0.341435	0.496711	0.291751	0.536217	0.548889	0.535616	0.483562	0.445205	0.579861	0.466435
Interval_232568	chr19	14943190	14944706
Interval_232569	chr19	14954713	14954916
Interval_232570	chr19	14972209	14972875
Interval_232571	chr19	14978180	14980439
Interval_232572	chr19	14982144	14982292
Interval_232573	chr19	14983381	14983918
Interval_232574	chr19	15004643	15004806
Interval_232575	chr19	15005778	15006026
Interval_232576	chr19	15010369	15011468	0.152778	0.488176	0.597586	0.544643	0.6875	0.894737	0.551308	0.83501	0.84	0.612329	0.2	0.173973	0.359954	0.291667
Interval_232577	chr19	15014373	15014543	0.484954	0.508446	0.538229	0.449107	0.445602	0.381579	0.530181	0.528169	0.528889	0.742466	0.463014	0.571233	0.375	0.375
Interval_232578	chr19	15020282	15020645	0.287037	0.726351	0.619718	0.351786	0.736111	0.710526	0.593561	0.663984	0.631111	0.471233	0.29589	0.265753	0.555556	0.335648
Interval_232579	chr19	15025153	15026019	0.0833333	0.75	0.764588	0.641071	0.80787	0.914474	0.593561	0.474849	0.76	0.684932	0.139726	0.260274	0.215278	0.208333
Interval_232580	chr19	15028527	15028916
Interval_232581	chr19	15059281	15059420
Interval_232582	chr19	15066372	15066499
Interval_232583	chr19	15071153	15071295
Interval_232584	chr19	15079132	15079277
Interval_232585	chr19	15079339	15079654	0.474537	0.783784	0.521127	0.432143	0.541667	0.375	0.492958	0.450704	0.373333	0.369863	0.369863	0.575342	0.578704	0.541667
Interval_232586	chr19	15083861	15084294	0.451389	0.868243	0.619718	0.291964	0.459491	0.490132	0.373239	0.508048	0.575556	0.641096	0.457534	0.384932	0.596065	0.453704
Interval_232587	chr19	15084446	15084615
Interval_232588	chr19	15089134	15089563	0.290509	0.891892	0.503018	0.357143	0.335648	0.888158	0.618712	0.677062	0.653333	0.569863	0.235616	0.383562	0.744213	0.266204
Interval_232589	chr19	15091619	15092484
Interval_232590	chr19	15100107	15100289
Interval_232591	chr19	15101464	15101820	0.497685	0.540541	0.440644	0.421429	0.4375	0.651316	0.49497	0.696177	0.182222	0.564384	0.268493	0.619178	0.643519	0.553241
Interval_232592	chr19	15106673	15110471	0.409722	0.652027	0.549296	0.264286	0.509259	0.861842	0.661972	0.657948	0.377778	0.534247	0.334247	0.583562	0.548611	0.266204
Interval_232593	chr19	15112411	15112664
Interval_232594	chr19	15114147	15114927
Interval_232595	chr19	15116144	15116880
Interval_232596	chr19	15124644	15126173
Interval_232597	chr19	15136724	15136866
Interval_232598	chr19	15147470	15147998
Interval_232599	chr19	15149670	15150857
Interval_232600	chr19	15152982	15153160
Interval_232601	chr19	15153938	15154440	0.354167	0.746622	0.555332	0.457143	0.347222	0.763158	0.191147	0.84507	0.502222	0.512329	0.358904	0.306849	0.821759	0.418981
Interval_232602	chr19	15160906	15161223	0.37963	0.655405	0.603622	0.335714	0.384259	0.605263	0.396378	0.599598	0.608889	0.550685	0.542466	0.534247	0.583333	0.481481
Interval_232603	chr19	15161390	15161824
Interval_232604	chr19	15168489	15168637
Interval_232605	chr19	15173618	15174028
Interval_232606	chr19	15177218	15178109
Interval_232607	chr19	15180920	15181428
Interval_232608	chr19	15183749	15184029
Interval_232609	chr19	15187364	15187777
Interval_232610	chr19	15195005	15195946	0.0277778	0.405405	0.480885	0.575	0.752315	1	0.609658	0.734406	0.768889	0.386301	0.273973	0.167123	0.8125	0.18287
Interval_232611	chr19	15196594	15198268
Interval_232612	chr19	15200212	15201025
Interval_232613	chr19	15202914	15203372	0.418981	0.868243	0.492958	0.428571	0.530093	0.421053	0.370221	0.605634	0.271111	0.747945	0.189041	0.435616	0.791667	0.377315
Interval_232614	chr19	15209770	15210854	0.166667	0.371622	0.390342	0.644643	0.655093	0.881579	0.698189	0.812877	0.715556	0.345205	0.0575342	0.213699	1	0.134259
Interval_232615	chr19	15222911	15224222
Interval_232616	chr19	15231437	15234158
Interval_232617	chr19	15239040	15239194	0.451389	0.699324	0.555332	0.391071	0.62963	0.256579	0.299799	0.637827	0.253333	0.657534	0.435616	0.4	0.814815	0.37963
Interval_232618	chr19	15239773	15240061	0.222222	0.728041	0.478873	0.448214	0.59838	0.523026	0.343058	0.699195	0.633333	0.489041	0.306849	0.371233	0.668981	0.646991
Interval_232619	chr19	15240961	15241228	0.332176	0.820946	0.651911	0.652679	0.372685	0.730263	0.32998	0.400402	0.491111	0.516438	0.371233	0.352055	0.643519	0.563657
Interval_232620	chr19	15242766	15242883
Interval_232621	chr19	15247853	15248292	0.418981	0.695946	0.607646	0.367857	0.481481	0.572368	0.39839	0.643863	0.373333	0.315068	0.345205	0.479452	0.803241	0.511574
Interval_232622	chr19	15249103	15249273	0.49537	0.680743	0.450704	0.3375	0.434028	0.476974	0.246479	0.633803	0.431111	0.532877	0.423288	0.605479	0.827546	0.496528
Interval_232623	chr19	15251791	15252875	0.398148	0.625	0.607646	0.410714	0.543981	0.835526	0.37827	0.734406	0.733333	0.468493	0.167123	0.271233	0.847222	0.236111
Interval_232624	chr19	15253218	15253805	0.104167	0.638514	0.569416	0.458929	0.407407	0.394737	0.32998	0.780684	0.511111	0.610959	0.369863	0.567123	0.842593	0.421296
Interval_232625	chr19	15260920	15261214	0.615741	0.423986	0.663984	0.685714	0.570602	0.842105	0.647887	0.561368	0.437778	0.456164	0.317808	0.308219	0.259259	0.204861
Interval_232626	chr19	15263862	15265089
Interval_232627	chr19	15266853	15267157
Interval_232628	chr19	15276791	15277030	0.451389	0.570946	0.837022	0.733929	0.303241	0.736842	0.474849	0.480885	0.631111	0.460274	0.545205	0.263014	0.314815	0.243056
Interval_232629	chr19	15277044	15277445
Interval_232630	chr19	15278630	15281401
Interval_232631	chr19	15282896	15283893	0.310185	0.618243	0.730382	0.533929	0.483796	0.598684	0.663984	0.535211	0.746667	0.649315	0.347945	0.263014	0.451389	0.206019
Interval_232632	chr19	15284805	15285034
Interval_232633	chr19	15286019	15287001	0.427083	0.959459	0.405433	0.265179	0.337963	0.776316	0.289738	0.774648	0.595556	0.643836	0.263014	0.278082	0.946759	0.435185
Interval_232634	chr19	15288520	15289150	0.569444	0.969595	0.720322	0.517857	0.349537	0.868421	0.138833	0.678068	0.76	0.934247	0.238356	0.139726	0.266204	0.347222
Interval_232635	chr19	15290227	15290391	0.407407	0.597973	0.746479	0.523214	0.506944	0.559211	0.416499	0.360161	0.306667	0.432877	0.578082	0.59726	0.541667	0.44213
Interval_232636	chr19	15291475	15292054	0.668981	0.513514	0.851107	0.9875	0.613426	0.789474	0.370221	0.352113	0.462222	0.246575	0.183562	0.252055	0.430556	0.136574
Interval_232637	chr19	15292935	15293705	1	0.476351	0.865191	0.680357	0.717593	0.763158	0.702213	0.245473	0.413333	0.342466	0.265753	0.276712	0.107639	0.0868056
Interval_232638	chr19	15294679	15294960	1	0.543919	0.849095	0.448214	0.333333	0.809211	0.43662	0.402414	0.471111	0.39726	0.290411	0.249315	0.578704	0.30787
Interval_232639	chr19	15296378	15298966
Interval_232640	chr19	15300729	15301160
Interval_232641	chr19	15301989	15302110	0.488426	0.722973	0.547284	0.489286	0.43287	0.723684	0.569416	0.225352	0.791111	0.391781	0.539726	0.473973	0.3125	0.611111
Interval_232642	chr19	15302122	15303148
Interval_232643	chr19	15303462	15303653
Interval_232644	chr19	15303692	15304610	0.719907	0.442568	0.869215	0.548214	0.381944	0.888158	0.136821	0.354125	0.506667	0.328767	0.484932	0.830137	0.608796	0.215278
Interval_232645	chr19	15309936	15310134
Interval_232646	chr19	15311704	15312223	0.215278	0.648649	0.331992	0.557143	0.694444	0.585526	0.676056	0.796781	0.431111	0.616438	0.287671	0.306849	0.4375	0.3125
Interval_232647	chr19	15312657	15312890
Interval_232648	chr19	15314777	15314978
Interval_232649	chr19	15316646	15317119	0.608796	0.885135	0.428571	0.351786	0.37963	0.578947	0.354125	0.635815	0.444444	0.643836	0.389041	0.545205	0.643519	0.391204
Interval_232650	chr19	15317743	15318893	0.162037	0.773649	0.515091	0.6125	0.898148	0.868421	0.967807	0.366197	0.76	0.221918	0.158904	0.172603	0.606481	0.12963
Interval_232651	chr19	15323334	15325395
Interval_232652	chr19	15326750	15327326
Interval_232653	chr19	15330997	15332882	0.553241	0.682432	0.412475	0.278571	0.256944	0.815789	0.215292	0.531187	0.248889	0.315068	0.621918	0.616438	0.93287	0.796296
Interval_232654	chr19	15333707	15334511
Interval_232655	chr19	15343674	15343999
Interval_232656	chr19	15348691	15349782	0.416667	0.793919	0.571429	0.582143	0.412037	0.677632	0.221328	0.722334	0.355556	0.556164	0.224658	0.284932	0.972222	0.261574
Interval_232657	chr19	15352726	15352927	0.236111	0.765203	0.755533	0.584821	0.457176	0.463816	0.44668	0.617706	0.422222	0.239726	0.312329	0.409589	0.699074	0.440972
Interval_232658	chr19	15354454	15355612
Interval_232659	chr19	15358889	15359377
Interval_232660	chr19	15360044	15361944	0.430556	0.888514	0.480885	0.328571	0.256944	0.671053	0.227364	0.43662	0.622222	0.561644	0.60274	0.512329	0.773148	0.650463
Interval_232661	chr19	15365000	15365657	0.490741	0.949324	0.714286	0.5375	0.439815	0.598684	0.364185	0.358149	0.242222	0.534247	0.312329	0.424658	0.614583	0.493056
Interval_232662	chr19	15367953	15368434	0.37963	0.591216	0.573441	0.45	0.280093	0.493421	0.301811	0.661972	0.386667	0.591781	0.471233	0.49589	0.837963	0.460648
Interval_232663	chr19	15368474	15368805	0.395833	0.567568	0.593561	0.376786	0.384259	0.782895	0.414487	0.539235	0.462222	0.684932	0.257534	0.410959	0.877315	0.486111
Interval_232664	chr19	15369319	15369848	0.347222	0.633446	0.628773	0.411607	0.388889	0.427632	0.350101	0.600604	0.448889	0.80137	0.420548	0.323288	0.737269	0.512731
Interval_232665	chr19	15372021	15373391	0.484954	0.690878	0.545272	0.323214	0.357639	0.677632	0.279678	0.68008	0.446667	0.572603	0.354795	0.509589	0.733796	0.552083
Interval_232666	chr19	15377956	15380648
Interval_232667	chr19	15390975	15391191	0.413194	0.908784	0.622736	0.514286	0.34838	0.302632	0.401408	0.572435	0.804444	0.560274	0.405479	0.294521	0.518519	0.378472
Interval_232668	chr19	15394705	15394954
Interval_232669	chr19	15398089	15399213	0.923611	0.719595	0.392354	0.394643	0.164352	0.546053	0.197183	0.464789	0.417778	0.879452	0.276712	0.534247	0.740741	0.599537
Interval_232670	chr19	15402429	15402857	1	0.685811	0.871227	0.455357	0.293981	0.381579	0.253521	0.645875	0.186667	0.561644	0.235616	0.389041	0.516204	0.333333
Interval_232671	chr19	15404295	15404461	1	0.432432	0.826962	0.592857	0.298611	0.309211	0.295775	0.368209	0.306667	0.531507	0.369863	0.619178	0.298611	0.523148
Interval_232672	chr19	15404616	15405082	0.820602	0.743243	0.642857	0.469643	0.384259	0.644737	0.232394	0.478873	0.253333	0.741096	0.354795	0.357534	0.690972	0.326389
Interval_232673	chr19	15410887	15411104
Interval_232674	chr19	15412661	15413355	0.706019	0.518581	0.929577	0.508929	0.438657	0.815789	0.210262	0.550302	0.586667	0.316438	0.431507	0.234247	0.59838	0.289352
Interval_232675	chr19	15418562	15419559
Interval_232676	chr19	15424468	15424699	0.337963	0.891892	0.434608	0.505357	0.532407	0.414474	0.442656	0.657948	0.213333	0.484932	0.465753	0.421918	0.449074	0.599537
Interval_232677	chr19	15424866	15425073
Interval_232678	chr19	15425196	15425619	0.53588	0.787162	0.629779	0.48125	0.212963	0.253289	0.22334	0.736419	0.511111	0.669863	0.432877	0.342466	0.658565	0.480324
Interval_232679	chr19	15426340	15426983	0.384259	0.868243	0.784708	0.505357	0.252315	0.427632	0.259557	0.726358	0.591111	0.580822	0.279452	0.40274	0.537037	0.418981
Interval_232680	chr19	15432068	15433712
Interval_232681	chr19	15439291	15440268
Interval_232682	chr19	15447965	15448092	0.490741	0.697635	0.722334	0.458036	0.336806	0.509868	0.323944	0.619718	0.471111	0.706849	0.280822	0.561644	0.575231	0.332176
Interval_232683	chr19	15449211	15450525	0.988426	0.800676	0.346076	0.146429	0.261574	0.776316	0.2334	0.50503	0.106667	0.4	0.745205	0.542466	0.840278	0.592593
Interval_232684	chr19	15451792	15452398	0.990741	0.427365	0.84507	0.203571	0.319444	0.546053	0.482897	0.686117	0.435556	0.386301	0.217808	0.265753	0.576389	0.569444
Interval_232685	chr19	15452655	15452801	0.694444	0.47973	0.714286	0.519643	0.206019	0.519737	0.386318	0.462777	0.244444	0.734247	0.380822	0.558904	0.666667	0.384259
Interval_232686	chr19	15463617	15464970
Interval_232687	chr19	15466847	15467524
Interval_232688	chr19	15469031	15470185
Interval_232689	chr19	15475821	15475961	0.427083	0.577703	0.54326	0.430357	0.502315	0.848684	0.400402	0.376258	0.326667	0.660274	0.394521	0.543836	0.724537	0.50463
Interval_232690	chr19	15476335	15476559
Interval_232691	chr19	15479291	15480286
Interval_232692	chr19	15481711	15482094	0.263889	0.530405	0.610664	0.539286	0.46412	0.483553	0.356137	0.468813	0.506667	0.660274	0.558904	0.539726	0.516204	0.519676
Interval_232693	chr19	15508222	15509518
Interval_232694	chr19	15514290	15515446	0.197917	0.253378	0.172032	0.508929	0.486111	0.460526	0.480885	0.458753	0.568889	0.169863	0.794521	0.715068	0.849537	0.923611
Interval_232695	chr19	15532800	15533705
Interval_232696	chr19	15538891	15539355
Interval_232697	chr19	15550947	15551873
Interval_232698	chr19	15555633	15556865	0.0115741	0.682432	0.406439	0.376786	0.50463	0.921053	0.392354	0.513078	0.262222	0.4	0.816438	0.876712	0.458333	0.810185
Interval_232699	chr19	15563050	15563924	0.944444	0.569257	0.89336	0.626786	0.540509	0.835526	0.339034	0.541247	0.608889	0.328767	0.10274	0.139726	0.383102	0.230324
Interval_232700	chr19	15576347	15576620	0.502315	0.564189	0.44668	0.535714	0.539352	0.848684	0.354125	0.573441	0.448889	0.424658	0.482192	0.509589	0.62037	0.405093
Interval_232701	chr19	15577156	15577416
Interval_232702	chr19	15578337	15578477
Interval_232703	chr19	15578891	15579117
Interval_232704	chr19	15584400	15585065
Interval_232705	chr19	15587565	15588386	0.4375	0.547297	0.509054	0.596429	0.231481	0.690789	0.118712	0.887324	0.591111	0.391781	0.331507	0.367123	1	0.393519
Interval_232706	chr19	15592179	15593251	0.248843	0.609797	0.464789	0.810714	0.482639	0.822368	0.2334	0.691147	0.537778	0.382192	0.290411	0.393151	0.854167	0.326389
Interval_232707	chr19	15594891	15595616
Interval_232708	chr19	15601063	15601565	0.284722	0.581081	0.639839	0.517857	0.412037	0.513158	0.334004	0.50503	0.631111	0.528767	0.287671	0.819178	0.645833	0.451389
Interval_232709	chr19	15622394	15622967	0.467593	0.777027	0.396378	0.469643	0.506944	0.657895	0.498994	0.416499	0.422222	0.476712	0.410959	0.550685	0.608796	0.56713
Interval_232710	chr19	15623449	15624145	0.46875	0.684122	0.65996	0.466071	0.321759	0.671053	0.320926	0.595573	0.684444	0.716438	0.315068	0.365753	0.731481	0.195602
Interval_232711	chr19	15629068	15629784
Interval_232712	chr19	15631890	15632042
Interval_232713	chr19	15633158	15633602
Interval_232714	chr19	15639982	15641496	0.925926	0.528716	0.867203	0.408036	0.385417	0.703947	0.237425	0.5	0.346667	0.435616	0.267123	0.29726	0.798611	0.365741
Interval_232715	chr19	15641800	15642514
Interval_232716	chr19	15645872	15646031	0.451389	0.722973	0.430584	0.407143	0.581019	0.914474	0.338028	0.482897	0.528889	0.575342	0.419178	0.430137	0.553241	0.518519
Interval_232717	chr19	15648549	15649914	0.496528	0.660473	0.679074	0.424107	0.300926	0.631579	0.220322	0.573441	0.375556	0.556164	0.654795	0.465753	0.737269	0.376157
Interval_232718	chr19	15654811	15654946
Interval_232719	chr19	15654973	15655154
Interval_232720	chr19	15656225	15656364
Interval_232721	chr19	15664786	15664953
Interval_232722	chr19	15666691	15667195	0.391204	0.415541	0.736419	0.751786	0.315972	0.292763	0.27163	0.54829	0.648889	0.260274	0.413699	0.291781	0.993056	0.435185
Interval_232723	chr19	15672257	15673344	0.965278	0.564189	0.94165	0.35	0.233796	0.677632	0.269618	0.478873	0.404444	0.40274	0.315068	0.723288	0.622685	0.208333
Interval_232724	chr19	15675462	15676055	0.405093	0.722973	0.515091	0.371429	0.613426	0.861842	0.482897	0.655936	0.604444	0.405479	0.320548	0.438356	0.393519	0.541667
Interval_232725	chr19	15685021	15685217
Interval_232726	chr19	15687977	15688127
Interval_232727	chr19	15689695	15690013
Interval_232728	chr19	15702132	15703335
Interval_232729	chr19	15715481	15715991	0.428241	0.550676	0.490946	0.5125	0.5625	0.559211	0.309859	0.43662	0.32	0.564384	0.520548	0.484932	0.648148	0.571759
Interval_232730	chr19	15721227	15722289	0.261574	0.739865	0.482897	0.792857	0.465278	0.427632	0.27163	0.561368	0.204444	0.556164	0.342466	0.356164	0.891204	0.388889
Interval_232731	chr19	15730659	15731213	0.472222	0.611486	0.297787	0.564286	0.391204	0.440789	0.239437	0.50503	0.253333	0.443836	0.849315	0.449315	0.703704	0.787037
Interval_232732	chr19	15733556	15733734
Interval_232733	chr19	15733961	15734118
Interval_232734	chr19	15737899	15738089
Interval_232735	chr19	15752155	15752316
Interval_232736	chr19	15753054	15753205	0.395833	0.655405	0.484909	0.469643	0.395833	0.644737	0.394366	0.615694	0.4	0.506849	0.490411	0.484932	0.701389	0.479167
Interval_232737	chr19	15753254	15753422
Interval_232738	chr19	15760179	15760387
Interval_232739	chr19	15769690	15769814
Interval_232740	chr19	15779841	15780962	0.712963	0.584459	0.629779	0.567857	0.356481	0.802632	0.173038	0.557344	0.102222	0.39726	0.336986	0.457534	0.766204	0.56713
Interval_232741	chr19	15782818	15783452
Interval_232742	chr19	15785523	15785665
Interval_232743	chr19	15812088	15812295	0.331019	0.233108	0.609658	0.7125	0.578704	0.717105	0.426559	0.463783	0.657778	0.238356	0.660274	0.810959	0.324074	0.306713
Interval_232744	chr19	15815982	15816722	0.25	0.697635	0.535211	0.51875	0.462963	0.575658	0.387324	0.452716	0.562222	0.408219	0.382192	0.569863	0.561343	0.810185
Interval_232745	chr19	15820676	15821051
Interval_232746	chr19	15828445	15829120
Interval_232747	chr19	15836074	15837706
Interval_232748	chr19	15843336	15843625	0.326389	0.581081	0.788732	0.648214	0.428241	0.651316	0.2334	0.416499	0.213333	0.369863	0.660274	0.964384	0.381944	0.414352
Interval_232749	chr19	15843665	15844957	0.209491	0.251689	0.911469	0.894643	0.525463	0.657895	0.172032	0.297787	0.297778	0.232877	0.734247	0.786301	0.306713	0.604167
Interval_232750	chr19	15859212	15859761
Interval_232751	chr19	15862568	15863628
Interval_232752	chr19	15866542	15866853	0.208333	0.466216	0.699195	0.784821	0.619213	0.894737	0.557344	0.472837	0.693333	0.439726	0.378082	0.212329	0.388889	0.311343
Interval_232753	chr19	15868730	15870110
Interval_232754	chr19	15871683	15871902	0.100694	0.376689	0.488934	0.616964	0.621528	0.684211	0.432596	0.712274	0.697778	0.608219	0.408219	0.426027	0.515046	0.393519
Interval_232755	chr19	15874478	15875497
Interval_232756	chr19	15875676	15875849
Interval_232757	chr19	15876163	15876321	0.44213	0.476351	0.547284	0.483929	0.608796	0.855263	0.450704	0.484909	0.462222	0.449315	0.40274	0.50137	0.55787	0.49537
Interval_232758	chr19	15876707	15876864	0.625	0.555743	0.509054	0.428571	0.606481	0.434211	0.429577	0.429577	0.433333	0.431507	0.528767	0.431507	0.528935	0.519676
Interval_232759	chr19	15883002	15883886
Interval_232760	chr19	15893552	15893739	0.428241	0.641892	0.603622	0.432143	0.543981	0.809211	0.382294	0.450704	0.52	0.580822	0.408219	0.487671	0.525463	0.400463
Interval_232761	chr19	15899560	15900934	0.148148	0.263514	0.68008	0.753571	0.780093	0.927632	0.724346	0.734406	0.915556	0.249315	0.276712	0.147945	0.291667	0.231481
Interval_232762	chr19	15911509	15912559
Interval_232763	chr19	15921754	15922398	0.337963	0.47973	0.546278	0.330357	0.409722	0.776316	0.377264	0.55332	0.742222	0.936986	0.372603	0.521918	0.459491	0.539352
Interval_232764	chr19	15934229	15936194	0.530093	0.527027	0.65996	0.514286	0.574074	0.855263	0.603622	0.555332	0.453333	0.660274	0.194521	0.252055	0.599537	0.159722
Interval_232765	chr19	15941677	15941822
Interval_232766	chr19	15943469	15943648
Interval_232767	chr19	15964239	15964978
Interval_232768	chr19	15971096	15971262
Interval_232769	chr19	15971396	15971714
Interval_232770	chr19	15974330	15974475
Interval_232771	chr19	15974951	15975474
Interval_232772	chr19	15976977	15977951	0.34375	0.444257	0.98994	0.694643	0.708333	0.776316	0.358149	0.410463	0.3	0.427397	0.19863	0.30274	0.663194	0.266204
Interval_232773	chr19	15980278	15980576	0.37963	0.652027	0.519115	0.451786	0.733796	0.473684	0.577465	0.474849	0.493333	0.50411	0.273973	0.506849	0.662037	0.333333
Interval_232774	chr19	15984862	15985292
Interval_232775	chr19	15986279	15987145
Interval_232776	chr19	15991625	15991760	0.381944	0.614865	0.468813	0.503571	0.662037	0.684211	0.380282	0.547284	0.386667	0.383562	0.676712	0.383562	0.587963	0.381944
Interval_232777	chr19	15993702	15993933
Interval_232778	chr19	16001659	16003710
Interval_232779	chr19	16009208	16009350
Interval_232780	chr19	16016790	16017267	0.299769	0.891892	0.467807	0.414286	0.568287	0.651316	0.289738	0.453722	0.253333	0.741096	0.313699	0.438356	0.842593	0.600694
Interval_232781	chr19	16025231	16026100	0.377315	0.641892	0.583501	0.614286	0.775463	0.868421	0.519115	0.607646	0.631111	0.356164	0.10137	0.20274	0.666667	0.231481
Interval_232782	chr19	16030428	16030593	0.399306	0.694257	0.536217	0.352679	0.453704	0.496711	0.288732	0.714286	0.3	0.519178	0.475342	0.445205	0.981481	0.369213
Interval_232783	chr19	16035269	16035950	0.546296	0.668919	0.581489	0.242857	0.439815	0.519737	0.303823	0.625755	0.391111	0.665753	0.323288	0.476712	0.69213	0.659722
Interval_232784	chr19	16038926	16039126	0.481481	0.597973	0.503018	0.474107	0.318287	0.802632	0.260563	0.77163	0.404444	0.663014	0.49863	0.434247	0.472222	0.555556
Interval_232785	chr19	16040761	16041985
Interval_232786	chr19	16051404	16052490
Interval_232787	chr19	16054183	16054356
Interval_232788	chr19	16062003	16064304
Interval_232789	chr19	16066669	16067525
Interval_232790	chr19	16070069	16071110	0.0972222	0.915541	0.519115	0.282143	0.537037	0.789474	0.627767	0.342052	0.573333	0.10137	0.89589	0.969863	0.400463	0.393519
Interval_232791	chr19	16076014	16077067
Interval_232792	chr19	16078467	16080403
Interval_232793	chr19	16083257	16083690	0.155093	0.550676	0.549296	0.651786	0.291667	0.875	0.209256	0.89336	0.675556	0.290411	0.161644	0.164384	0.914352	0.759259
Interval_232794	chr19	16085203	16086963	0.00694444	0.435811	0.513078	0.719643	0.597222	0.723684	0.327968	0.790744	0.817778	0.463014	0.315068	0.468493	0.62037	0.361111
Interval_232795	chr19	16091685	16092889	0.324074	0.650338	0.418511	0.557143	0.563657	0.453947	0.334004	0.804829	0.377778	0.863014	0.180822	0.387671	0.644676	0.319444
Interval_232796	chr19	16094518	16096154	0.259259	0.47973	0.722334	0.782143	0.479167	0.414474	0.187123	0.635815	0.662222	0.808219	0.509589	0.484932	0.347222	0.217593
Interval_232797	chr19	16096353	16098759	0.200231	0.609797	0.411469	0.613393	0.44213	0.552632	0.350101	0.782696	0.733333	0.746575	0.245205	0.391781	0.671296	0.384259
Interval_232798	chr19	16102440	16102676	0.481481	0.510135	0.607646	0.510714	0.696759	0.493421	0.406439	0.460765	0.671111	0.39726	0.40274	0.490411	0.363426	0.497685
Interval_232799	chr19	16103120	16106563
Interval_232800	chr19	16111187	16112088	0.627315	0.689189	0.189135	0.376786	0.238426	0.697368	0.120724	0.651911	0.311111	0.471233	0.567123	0.591781	0.99537	0.787037
Interval_232801	chr19	16112894	16113970	0.849537	0.429054	0.965795	0.8125	0.476852	0.855263	0.0915493	0.625755	0.484444	0.575342	0.119178	0.131507	0.327546	0.21875
Interval_232802	chr19	16117866	16120204
Interval_232803	chr19	16125419	16126475
Interval_232804	chr19	16128166	16128486	0.569444	0.537162	0.581489	0.442857	0.405093	0.598684	0.285714	0.641851	0.364444	0.764384	0.29589	0.372603	0.539352	0.622685
Interval_232805	chr19	16134507	16134847	0.159722	0.699324	0.593561	0.548214	0.321759	0.710526	0.297787	0.637827	0.413333	0.539726	0.613699	0.336986	0.578704	0.743056
Interval_232806	chr19	16136476	16137308
Interval_232807	chr19	16139188	16140276
Interval_232808	chr19	16141129	16141520	0.324074	1	0.865191	0.569643	0.236111	0.677632	0.144869	0.720322	0.462222	0.742466	0.260274	0.161644	0.351852	0.668981
Interval_232809	chr19	16142352	16144257
Interval_232810	chr19	16145173	16146628	0.256944	0.841216	0.649899	0.557143	0.150463	0.434211	0.1167	0.490946	0.386667	0.6	0.369863	0.369863	0.854167	0.99537
Interval_232811	chr19	16148922	16150612
Interval_232812	chr19	16153933	16154060
Interval_232813	chr19	16155684	16155965
Interval_232814	chr19	16157453	16159901	0.128472	0.474662	0.551308	0.682143	0.431713	0.427632	0.311871	0.921529	0.542222	0.486301	0.172603	0.257534	0.918981	0.518519
Interval_232815	chr19	16160764	16162136	0.197917	0.738176	0.591549	0.64375	0.41088	0.519737	0.280684	0.828974	0.375556	0.454795	0.291781	0.312329	0.835648	0.450231
Interval_232816	chr19	16163175	16163528	0.376157	0.677365	0.527163	0.620536	0.277778	0.516447	0.423541	0.612676	0.4	0.419178	0.423288	0.520548	0.75463	0.439815
Interval_232817	chr19	16168243	16169274
Interval_232818	chr19	16172038	16172197
Interval_232819	chr19	16173126	16173426
Interval_232820	chr19	16176125	16176354
Interval_232821	chr19	16178797	16179257
Interval_232822	chr19	16182523	16183100
Interval_232823	chr19	16185030	16186194
Interval_232824	chr19	16197229	16198705
Interval_232825	chr19	16203453	16203634	0.603009	0.89527	0.567404	0.471429	0.298611	0.503289	0.243461	0.410463	0.517778	0.367123	0.593151	0.576712	0.671296	0.520833
Interval_232826	chr19	16207022	16207824	0.331019	0.618243	0.686117	0.496429	0.275463	0.671053	0.16499	0.708249	0.311111	0.580822	0.317808	0.569863	0.715278	0.592593
Interval_232827	chr19	16208031	16208370
Interval_232828	chr19	16209011	16209650	0.87963	0.555743	0.985915	0.586607	0.230324	0.855263	0.229376	0.410463	0.253333	0.382192	0.342466	0.424658	0.570602	0.318287
Interval_232829	chr19	16212598	16212796
Interval_232830	chr19	16216856	16217907	0.87963	0.716216	0.663984	0.230357	0.196759	0.618421	0.291751	0.31992	0.177778	0.457534	0.926027	0.890411	0.604167	0.280093
Interval_232831	chr19	16218630	16219121	0.268519	0.966216	0.422535	0.496429	0.372685	0.526316	0.259557	0.609658	0.422222	0.69589	0.654795	0.487671	0.50463	0.550926
Interval_232832	chr19	16226261	16226524
Interval_232833	chr19	16229297	16229640	0.484954	0.912162	0.640845	0.284821	0.444444	0.697368	0.275654	0.44668	0.486667	0.638356	0.369863	0.342466	0.657407	0.652778
Interval_232834	chr19	16233548	16234227
Interval_232835	chr19	16236518	16237261	0.180556	0.486486	0.577465	0.557143	0.385417	0.332237	0.32998	0.782696	0.415556	0.572603	0.346575	0.40137	0.997685	0.359954
Interval_232836	chr19	16237984	16239015
Interval_232837	chr19	16243995	16244490	0.222222	0.547297	0.642857	0.499107	0.267361	0.463816	0.273642	0.404427	0.517778	0.489041	0.986301	0.928767	0.487269	0.431713
Interval_232838	chr19	16247384	16249438	0.212963	0.800676	0.527163	0.401786	0.425926	0.855263	0.295775	0.762575	0.471111	0.70137	0.345205	0.249315	0.99537	0.310185
Interval_232839	chr19	16252737	16252956
Interval_232840	chr19	16256567	16257641	0.12037	0.868243	0.503018	0.485714	0.305556	0.453947	0.301811	0.348089	0.448889	0.457534	0.860274	0.567123	0.539352	0.972222
Interval_232841	chr19	16258243	16260579	0.146991	0.996622	0.579477	0.692857	0.821759	0.901316	0.784708	0.370221	0.333333	0.239726	0.120548	0.167123	0.724537	0.185185
Interval_232842	chr19	16262615	16263021
Interval_232843	chr19	16263193	16263710	0.394676	0.972973	0.518109	0.741964	0.467593	0.611842	0.255533	0.726358	0.604444	0.19726	0.157534	0.347945	0.747685	0.331019
Interval_232844	chr19	16266488	16266835	0.152778	0.545608	0.610664	0.633036	0.436343	0.496711	0.253521	0.470825	0.231111	0.232877	0.931507	0.882192	0.248843	0.849537
Interval_232845	chr19	16273110	16273305
Interval_232846	chr19	16274230	16275055	0.247685	0.439189	0.72837	0.703571	0.650463	0.671053	0.72837	0.531187	0.355556	0.643836	0.123288	0.142466	0.50463	0.291667
Interval_232847	chr19	16279065	16279693	0.22338	0.402027	0.559356	0.465179	0.733796	0.690789	0.82495	0.636821	0.331111	0.29726	0.130137	0.250685	1	0.262731
Interval_232848	chr19	16283166	16284363
Interval_232849	chr19	16285815	16286471	0.0983796	0.277027	0.525151	0.516071	0.766204	0.921053	0.82495	0.702213	0.448889	0.59589	0.205479	0.258904	0.747685	0.116898
Interval_232850	chr19	16293440	16294249	0.491898	0.538851	0.806841	0.542857	0.297454	0.355263	0.595573	0.692153	0.375556	0.352055	0.131507	0.353425	0.717593	0.434028
Interval_232851	chr19	16297036	16297178	0.469907	0.668919	0.444668	0.514286	0.456019	0.618421	0.366197	0.54326	0.506667	0.369863	0.369863	0.643836	0.581019	0.530093
Interval_232852	chr19	16301685	16302835	0.241898	0.966216	0.636821	0.461607	0.494213	0.736842	0.251509	0.690141	0.328889	0.475342	0.40411	0.616438	0.528935	0.394676
Interval_232853	chr19	16303817	16303979
Interval_232854	chr19	16305128	16305378	0.368056	0.635135	0.44668	0.582143	0.368056	0.684211	0.428571	0.579477	0.373333	0.490411	0.487671	0.460274	0.671296	0.520833
Interval_232855	chr19	16309431	16309620
Interval_232856	chr19	16313116	16313443	0.311343	0.807432	0.463783	0.26875	0.328704	0.782895	0.437626	0.727364	0.5	0.480822	0.390411	0.39863	0.944444	0.443287
Interval_232857	chr19	16315736	16316869	0.168981	0.72973	0.8833	0.841071	0.239583	0.75	0.198189	0.595573	0.24	0.342466	0.328767	0.4	0.930556	0.284722
Interval_232858	chr19	16319299	16319883	0.12963	0.554054	0.173038	0.526786	0.662037	0.973684	0.627767	0.77666	0.822222	0.950685	0.449315	0.287671	0.252315	0.236111
Interval_232859	chr19	16324215	16326134	0.0648148	0.817568	0.1167	0.291071	0.439815	0.763158	0.507042	0.434608	0.28	0.2	0.794521	0.810959	1	0.798611
Interval_232860	chr19	16327638	16331551	0.00231481	0.864865	0.100604	0.194643	0.49537	0.565789	0.591549	0.352113	0.422222	0.441096	0.863014	0.857534	0.895833	0.763889
Interval_232861	chr19	16333185	16334129	0.259259	0.753378	0.372233	0.385714	0.416667	0.302632	0.551308	0.370221	0.364444	0.567123	0.736986	0.912329	0.5625	0.534722
Interval_232862	chr19	16334492	16334716	0.263889	0.601351	0.432596	0.398214	0.425926	0.684211	0.470825	0.3833	0.273333	0.6	0.667123	0.60274	0.869213	0.528935
Interval_232863	chr19	16335195	16335588	0.5	0.635135	0.583501	0.375	0.300926	0.578947	0.275654	0.356137	0.315556	0.342466	0.794521	0.684932	0.456019	0.983796
Interval_232864	chr19	16337695	16339664
Interval_232865	chr19	16341996	16343541
Interval_232866	chr19	16346690	16346891
Interval_232867	chr19	16351290	16351547	0.293981	0.983108	0.798793	0.725	0.513889	0.217105	0.368209	0.392354	0.728889	0.364384	0.290411	0.657534	0.201389	0.488426
Interval_232868	chr19	16351562	16351728	0.386574	0.445946	0.899396	0.660714	0.506944	0.585526	0.309859	0.480885	0.56	0.383562	0.427397	0.353425	0.497685	0.423611
Interval_232869	chr19	16355089	16355999	0.466435	0.89527	0.551308	0.548214	0.162037	0.631579	0.0995976	0.408451	0.322222	0.457534	0.354795	0.594521	0.928241	0.736111
Interval_232870	chr19	16357150	16357362	0.523148	0.736486	0.750503	0.405357	0.509259	0.822368	0.416499	0.396378	0.453333	0.430137	0.449315	0.287671	0.509259	0.513889
Interval_232871	chr19	16358923	16359555	0.115741	0.908784	0.348089	0.430357	0.787037	0.697368	0.820926	0.625755	0.72	1	0.142466	0.268493	0.229167	0.240741
Interval_232872	chr19	16360785	16361779
Interval_232873	chr19	16365941	16366111	0.34375	0.640203	0.455734	0.283036	0.431713	0.424342	0.279678	0.591549	0.324444	0.820548	0.587671	0.882192	0.462963	0.642361
Interval_232874	chr19	16366262	16367631
Interval_232875	chr19	16368898	16370114	0.277778	0.787162	0.28169	0.239286	0.412037	0.625	0.438632	0.386318	0.146667	0.649315	0.945205	0.986301	0.280093	0.854167
Interval_232876	chr19	16371162	16372235	0.0335648	0.902027	0.535211	0.342857	0.291667	0.598684	0.410463	0.275654	0.306667	0.215068	0.917808	0.947945	0.694444	0.833333
Interval_232877	chr19	16376585	16377330	0.153935	0.712838	0.843058	0.648214	0.451389	0.986842	0.236419	0.62173	0.515556	0.545205	0.273973	0.380822	0.62963	0.30787
Interval_232878	chr19	16379596	16379842
Interval_232879	chr19	16382545	16383921	0.263889	1	0.354125	0.328571	0.266204	0.480263	0.207243	0.539235	0.257778	0.389041	0.846575	0.909589	0.777778	0.650463
Interval_232880	chr19	16386542	16387087
Interval_232881	chr19	16389399	16389683	0.543981	0.608108	0.710262	0.417857	0.476852	0.611842	0.364185	0.535211	0.453333	0.315068	0.315068	0.410959	0.743056	0.546296
Interval_232882	chr19	16393905	16394164	0.44213	0.641892	0.698189	0.516071	0.375	0.414474	0.428571	0.633803	0.32	0.523288	0.353425	0.512329	0.645833	0.384259
Interval_232883	chr19	16394350	16394515
Interval_232884	chr19	16397562	16398153	0.594907	0.993243	0.68008	0.3625	0.30787	0.710526	0.364185	0.529175	0.328889	0.328767	0.534247	0.432877	0.650463	0.37963
Interval_232885	chr19	16399170	16399978
Interval_232886	chr19	16406756	16406942
Interval_232887	chr19	16408609	16409570	0.206019	0.675676	0.754527	0.582143	0.236111	0.848684	0.426559	0.515091	0.64	0.391781	0.438356	0.512329	0.747685	0.337963
Interval_232888	chr19	16416609	16418513	0.251157	1	0.744467	0.419643	0.350694	0.835526	0.273642	0.486922	0.217778	0.649315	0.471233	0.284932	0.831019	0.409722
Interval_232889	chr19	16419525	16419724	0.33912	0.586149	0.66499	0.494643	0.340278	0.598684	0.356137	0.566398	0.786667	0.331507	0.40411	0.420548	0.710648	0.523148
Interval_232890	chr19	16419808	16421085
Interval_232891	chr19	16428770	16430078	0.395833	0.596284	0.78672	0.503571	0.55787	0.782895	0.484909	0.452716	0.577778	0.420548	0.342466	0.630137	0.592593	0.12963
Interval_232892	chr19	16435365	16436999
Interval_232893	chr19	16441715	16442081
Interval_232894	chr19	16443665	16444139	0.378472	1	0.503018	0.378571	0.405093	0.608553	0.43662	0.800805	0.773333	0.527397	0.328767	0.267123	0.472222	0.398148
Interval_232895	chr19	16445196	16446183	0.405093	0.962838	0.450704	0.473214	0.344907	0.677632	0.219316	0.798793	0.844444	0.432877	0.142466	0.238356	0.946759	0.400463
Interval_232896	chr19	16446660	16447327
Interval_232897	chr19	16449344	16449976	0.087963	0.692568	0.631791	0.608929	0.347222	0.585526	0.148893	0.317907	0.382222	0.0876712	0.756164	0.594521	0.923611	0.939815
Interval_232898	chr19	16450291	16450431	0.409722	1	0.577465	0.564286	0.416667	0.796053	0.295775	0.515091	0.511111	0.30137	0.383562	0.567123	0.509259	0.5
Interval_232899	chr19	16451227	16451600	0.325231	0.548986	0.973843	0.9	0.625	0.664474	0.241449	0.471831	0.22	0.212329	0.346575	0.312329	0.443287	0.436343
Interval_232900	chr19	16456901	16459001
Interval_232901	chr19	16459014	16459381	0.37963	0.550676	0.849095	0.683929	0.581019	0.552632	0.394366	0.591549	0.208889	0.446575	0.29863	0.136986	0.587963	0.446759
Interval_232902	chr19	16462727	16463257	0.625	0.528716	0.693159	0.374107	0.373843	0.717105	0.299799	0.360161	0.228889	0.606849	0.372603	0.186301	0.729167	0.921296
Interval_232903	chr19	16464048	16464596	0.494213	0.559122	0.925553	0.803571	0.25463	0.598684	0.292757	0.455734	0.348889	0.365753	0.406849	0.254795	0.56713	0.445602
Interval_232904	chr19	16471056	16472484	0.733796	0.722973	0.313883	0.289286	0.243056	0.789474	0.287726	0.555332	0.493333	0.342466	0.528767	0.575342	0.997685	0.543981
Interval_232905	chr19	16476405	16476581
Interval_232906	chr19	16486483	16487143
Interval_232907	chr19	16495837	16496642
Interval_232908	chr19	16510019	16510536	0.340278	0.763514	0.517103	0.353571	0.414352	0.539474	0.338028	0.645875	0.32	0.731507	0.479452	0.594521	0.645833	0.395833
Interval_232909	chr19	16516910	16518565
Interval_232910	chr19	16518939	16519334	0.62963	0.881757	0.637827	0.4875	0.481481	0.467105	0.285714	0.533199	0.48	0.610959	0.372603	0.276712	0.474537	0.449074
Interval_232911	chr19	16520403	16521558	0.818287	0.626689	0.527163	0.397321	0.383102	0.559211	0.352113	0.635815	0.357778	0.40274	0.293151	0.438356	0.861111	0.315972
Interval_232912	chr19	16521774	16522084
Interval_232913	chr19	16525547	16525779
Interval_232914	chr19	16526884	16527125
Interval_232915	chr19	16527610	16527741
Interval_232916	chr19	16528104	16528589	0.170139	0.589527	0.700201	0.584821	0.548611	0.907895	0.449698	0.615694	0.295556	0.528767	0.475342	0.40411	0.568287	0.333333
Interval_232917	chr19	16541708	16543410
Interval_232918	chr19	16547824	16548098
Interval_232919	chr19	16549880	16550538	0.270833	0.621622	0.422535	0.491071	0.310185	0.802632	0.498994	0.49497	0.64	0.627397	0.29589	0.432877	0.902778	0.412037
Interval_232920	chr19	16554541	16555860	0.299769	0.523649	0.370221	0.451786	0.796296	0.756579	0.95171	0.581489	0.582222	0.527397	0.267123	0.227397	0.465278	0.278935
Interval_232921	chr19	16556658	16557331	0.511574	0.638514	0.466801	0.328571	0.363426	0.723684	0.55332	0.698189	0.44	0.59726	0.375342	0.482192	0.381944	0.608796
Interval_232922	chr19	16565963	16566684	0.0208333	0.179054	0.267606	0.460714	0.662037	0.539474	0.861167	0.346076	0.782222	0.572603	0.835616	0.958904	0.0648148	0.648148
Interval_232923	chr19	16571202	16573101
Interval_232924	chr19	16578961	16579189	0.380787	0.711149	0.655936	0.533929	0.565972	0.289474	0.513078	0.417505	0.4	0.69589	0.345205	0.358904	0.586806	0.425926
Interval_232925	chr19	16584173	16586276
Interval_232926	chr19	16587395	16588904	0.0138889	0.983108	0.39839	0.4625	0.314815	0.842105	0.301811	0.567404	0.773333	0.860274	0.520548	0.487671	0.393519	0.703704
Interval_232927	chr19	16593146	16593278	0.44213	0.719595	0.498994	0.505357	0.388889	0.763158	0.392354	0.386318	0.511111	0.846575	0.328767	0.542466	0.537037	0.476852
Interval_232928	chr19	16593897	16595434
Interval_232929	chr19	16599731	16599881	0.318287	0.751689	0.498994	0.424107	0.438657	0.967105	0.306841	0.731388	0.517778	0.447945	0.476712	0.435616	0.579861	0.541667
Interval_232930	chr19	16601722	16602072	0.479167	0.697635	0.693159	0.39375	0.295139	0.523026	0.318913	0.709256	0.495556	0.757534	0.357534	0.315068	0.570602	0.450231
Interval_232931	chr19	16607897	16608858	0.25463	0.489865	0.730382	0.778571	0.327546	0.894737	0.432596	0.806841	0.52	0.317808	0.167123	0.249315	0.902778	0.149306
Interval_232932	chr19	16613078	16613223	0.599537	0.658784	0.468813	0.441964	0.46875	0.394737	0.387324	0.554326	0.393333	0.620548	0.487671	0.479452	0.571759	0.388889
Interval_232933	chr19	16614869	16616076	0.446759	0.682432	0.55332	0.664286	0.435185	0.809211	0.215292	0.734406	0.4	0.427397	0.136986	0.29589	0.861111	0.358796
Interval_232934	chr19	16617719	16617892
Interval_232935	chr19	16619320	16619855	0.643519	0.510135	0.770624	0.407143	0.331019	0.598684	0.215292	0.482897	0.231111	0.443836	0.561644	0.364384	0.520833	0.842593
Interval_232936	chr19	16627092	16629523
Interval_232937	chr19	16634194	16634397
Interval_232938	chr19	16637200	16637531
Interval_232939	chr19	16649561	16651025	0.49537	0.555743	0.736419	0.5	0.303241	0.444079	0.349095	0.555332	0.44	0.69589	0.224658	0.412329	0.925926	0.25
Interval_232940	chr19	16654213	16654425
Interval_232941	chr19	16654800	16655051
Interval_232942	chr19	16659791	16661259
Interval_232943	chr19	16663907	16664068	0.166667	0.501689	0.94165	0.919643	0.542824	0.618421	0.32998	0.309859	0.297778	0.246575	0.289041	0.219178	0.796296	0.512731
Interval_232944	chr19	16667170	16667433	0.525463	0.621622	0.380282	0.446429	0.414352	0.769737	0.323944	0.470825	0.453333	0.446575	0.408219	0.419178	0.99537	0.574074
Interval_232945	chr19	16667954	16668427
Interval_232946	chr19	16669525	16669782
Interval_232947	chr19	16673392	16674075
Interval_232948	chr19	16675975	16677670	0.506944	0.871622	0.569416	0.403571	0.256944	0.328947	0.277666	0.684105	0.173333	0.482192	0.419178	0.460274	0.956019	0.474537
Interval_232949	chr19	16681817	16681989
Interval_232950	chr19	16685664	16685838
Interval_232951	chr19	16686513	16686927	0.331019	0.753378	0.454728	0.457143	0.363426	0.565789	0.372233	0.521127	0.511111	0.536986	0.432877	0.638356	0.655093	0.631944
Interval_232952	chr19	16694063	16694226
Interval_232953	chr19	16708848	16709068
Interval_232954	chr19	16712166	16712815	0.372685	0.97973	0.539235	0.419643	0.50463	0.532895	0.267606	0.501006	0.386667	0.542466	0.386301	0.342466	0.685185	0.712963
Interval_232955	chr19	16714820	16715852
Interval_232956	chr19	16718863	16720708	0.122685	1	0.627767	0.2875	0.599537	0.513158	0.490946	0.315895	0.137778	0.632877	0.60274	0.460274	0.456019	0.912037
Interval_232957	chr19	16720828	16721576
Interval_232958	chr19	16732288	16732430
Interval_232959	chr19	16733916	16734513	0.332176	0.670608	0.432596	0.430357	0.472222	0.697368	0.231388	0.697183	0.58	0.513699	0.565753	0.384932	0.708333	0.501157
Interval_232960	chr19	16749137	16749508	0.486111	0.751689	0.643863	0.494643	0.236111	0.736842	0.587525	0.640845	0.48	0.50274	0.29589	0.523288	0.407407	0.398148
Interval_232961	chr19	16767569	16767723	0.326389	0.449324	0.474849	0.45	0.421296	0.335526	0.380282	0.466801	0.462222	0.991781	0.50137	0.561644	0.62963	0.472222
Interval_232962	chr19	16771340	16772697
Interval_232963	chr19	16778746	16779300	0.273148	0.587838	0.501006	0.473214	0.483796	0.848684	0.287726	0.663984	0.417778	0.545205	0.515068	0.49589	0.875	0.30787
Interval_232964	chr19	16779376	16779670	0.481481	0.679054	0.496982	0.408929	0.400463	0.467105	0.432596	0.665996	0.64	0.550685	0.331507	0.328767	0.696759	0.465278
Interval_232965	chr19	16786294	16787161	0.574074	0.641892	0.686117	0.369643	0.333333	0.493421	0.346076	0.470825	0.466667	0.805479	0.39726	0.391781	0.680556	0.416667
Interval_232966	chr19	16788518	16788780
Interval_232967	chr19	16791974	16792201	0.488426	0.503378	0.421529	0.496429	0.372685	0.276316	0.377264	0.612676	0.395556	0.853425	0.347945	0.661644	0.696759	0.346065
Interval_232968	chr19	16801626	16802818	0.481481	0.702703	0.342052	0.516071	0.358796	0.532895	0.420523	0.784708	0.711111	0.312329	0.268493	0.235616	1	0.354167
Interval_232969	chr19	16808070	16808239	0.347222	0.511824	0.43662	0.342857	0.646991	0.648026	0.473843	0.603622	0.353333	0.484932	0.546575	0.721918	0.525463	0.420139
Interval_232970	chr19	16823198	16823409
Interval_232971	chr19	16824921	16825640
Interval_232972	chr19	16828831	16829966
Interval_232973	chr19	16834011	16834183
Interval_232974	chr19	16836044	16836669	0.131944	0.510135	0.561368	0.610714	0.601852	0.986842	0.832998	0.706237	0.728889	0.193151	0.132877	0.139726	0.819444	0.173611
Interval_232975	chr19	16847270	16848041	0.386574	0.665541	0.414487	0.396429	0.280093	0.644737	0.287726	0.837022	0.173333	0.613699	0.408219	0.421918	0.958333	0.497685
Interval_232976	chr19	16850599	16850759
Interval_232977	chr19	16853449	16853636	0.44213	0.739865	0.535211	0.455357	0.435185	0.552632	0.323944	0.565392	0.528889	0.589041	0.413699	0.539726	0.416667	0.576389
Interval_232978	chr19	16856678	16856850	0.490741	0.503378	0.55332	0.653571	0.55787	0.664474	0.380282	0.470825	0.533333	0.383562	0.569863	0.383562	0.481481	0.460648
Interval_232979	chr19	16860982	16861393	0.300926	0.699324	0.857143	0.842857	0.615741	0.625	0.283702	0.369215	0.244444	0.387671	0.384932	0.252055	0.578704	0.424769
Interval_232980	chr19	16861820	16861980
Interval_232981	chr19	16862835	16863929	0.571759	0.435811	0.428571	0.730357	0.564815	0.467105	0.49497	0.583501	0.44	0.391781	0.30411	0.284932	0.699074	0.342593
Interval_232982	chr19	16866365	16866491	0.481481	0.721284	0.369215	0.358929	0.402778	0.815789	0.246479	0.526157	0.633333	0.682192	0.50411	0.490411	0.609954	0.599537
Interval_232983	chr19	16869652	16869910
Interval_232984	chr19	16874252	16874476
Interval_232985	chr19	16875918	16878378	0.696759	0.878378	0.32998	0.180357	0.277778	0.690789	0.183099	0.688129	0.546667	0.969863	0.284932	0.361644	0.671296	0.648148
Interval_232986	chr19	16878495	16878633	0.497685	0.733108	0.537223	0.294643	0.405093	0.789474	0.366197	0.507042	0.266667	0.556164	0.50137	0.679452	0.384259	0.719907
Interval_232987	chr19	16887399	16887712	0.363426	0.412162	0.816901	0.632143	0.784722	0.914474	0.782696	0.541247	0.275556	0.421918	0.183562	0.145205	0.256944	0.384259
Interval_232988	chr19	16888481	16889622	0.134259	0.381757	0.323944	0.557143	0.840278	0.881579	0.933602	0.599598	0.866667	0.764384	0.0821918	0.10411	0.324074	0.400463
Interval_232989	chr19	16893323	16894320	0.0810185	0.763514	0.404427	0.333929	0.717593	0.539474	0.78672	0.750503	0.871111	1	0.238356	0.10411	0.375	0.270833
Interval_232990	chr19	16896323	16898081	0.400463	0.831081	0.569416	0.305357	0.474537	0.809211	0.396378	0.249497	0.226667	0.323288	0.443836	0.29863	1	0.851852
Interval_232991	chr19	16899457	16900185	0.206019	0.756757	0.533199	0.396429	0.497685	0.651316	0.442656	0.760563	0.528889	0.382192	0.405479	0.231507	0.979167	0.384259
Interval_232992	chr19	16905970	16906126
Interval_232993	chr19	16910842	16911034	0.423611	0.662162	0.490946	0.439286	0.479167	0.572368	0.323944	0.323944	0.462222	0.709589	0.608219	0.638356	0.546296	0.49537
Interval_232994	chr19	16913723	16913891	0.395833	0.773649	0.551308	0.392857	0.490741	0.690789	0.394366	0.545272	0.4	0.39726	0.605479	0.493151	0.5	0.581019
Interval_232995	chr19	16942687	16942844
Interval_232996	chr19	16944922	16945269
Interval_232997	chr19	16954195	16954715	0.391204	0.692568	0.507042	0.278571	0.472222	0.546053	0.380282	0.55332	0.293333	0.534247	0.287671	0.569863	1	0.578704
Interval_232998	chr19	16955215	16955424
Interval_232999	chr19	16957065	16957527	0.666667	0.576014	0.620724	0.273214	0.380787	0.677632	0.229376	0.665996	0.473333	0.845205	0.393151	0.368493	0.645833	0.380787
Interval_233000	chr19	16958919	16959438
Interval_233001	chr19	16969159	16969408	0.273148	0.635135	0.643863	0.367857	0.342593	0.697368	0.237425	0.663984	0.542222	0.383562	0.463014	0.550685	0.990741	0.476852
Interval_233002	chr19	16970882	16971076
Interval_233003	chr19	16988560	16988856	0.305556	0.778716	0.696177	0.4375	0.364583	0.815789	0.481891	0.618712	0.497778	0.549315	0.308219	0.458904	0.427083	0.528935
Interval_233004	chr19	16993052	16993210	0.443287	0.798986	0.565392	0.408036	0.434028	0.355263	0.34507	0.504024	0.353333	0.615068	0.427397	0.643836	0.548611	0.582176
Interval_233005	chr19	16993367	16994379
Interval_233006	chr19	16995190	16995446
Interval_233007	chr19	17001609	17002630	0.203704	0.567568	0.189135	0.310714	0.393519	0.710526	0.273642	0.603622	0.475556	0.742466	0.926027	0.939726	0.349537	0.814815
Interval_233008	chr19	17009652	17010164	0.574074	0.533784	0.641851	0.383929	0.275463	0.546053	0.225352	0.67002	0.422222	0.471233	0.463014	0.512329	0.983796	0.365741
Interval_233009	chr19	17021006	17021294	0.300926	0.442568	0.513078	0.605357	0.44213	0.572368	0.356137	0.549296	0.391111	0.369863	0.594521	0.490411	0.784722	0.587963
Interval_233010	chr19	17021789	17022844	0.290509	0.717905	0.373239	0.285714	0.446759	0.378289	0.227364	0.667002	0.342222	0.710959	0.430137	0.693151	1	0.552083
Interval_233011	chr19	17025871	17026927
Interval_233012	chr19	17027580	17028329
Interval_233013	chr19	17032506	17032845
Interval_233014	chr19	17035982	17036518	0.342593	0.631757	0.588531	0.491964	0.273148	0.809211	0.257545	0.739437	0.52	0.605479	0.386301	0.375342	0.990741	0.277778
Interval_233015	chr19	17047486	17047708
Interval_233016	chr19	17049677	17049951
Interval_233017	chr19	17051583	17051807
Interval_233018	chr19	17052447	17052983	0.489583	0.570946	0.537223	0.625	0.675926	0.444079	0.309859	0.615694	0.506667	0.620548	0.341096	0.371233	0.663194	0.178241
Interval_233019	chr19	17056099	17056235
Interval_233020	chr19	17060754	17061238	0.591435	0.6875	0.552314	0.380357	0.519676	0.483553	0.309859	0.523139	0.377778	0.389041	0.328767	0.531507	0.869213	0.498843
Interval_233021	chr19	17064972	17065393	0.412037	0.820946	0.31992	0.419643	0.298611	0.414474	0.215292	0.472837	0.266667	0.378082	0.928767	0.882192	0.386574	0.935185
Interval_233022	chr19	17066879	17067968
Interval_233023	chr19	17074376	17076672
Interval_233024	chr19	17079856	17080477	0.194444	0.868243	0.422535	0.248214	0.178241	0.565789	0.0995976	0.653924	0.391111	0.387671	0.887671	0.843836	0.685185	0.94213
Interval_233025	chr19	17081999	17082472	0.261574	0.891892	0.521127	0.466071	0.247685	0.730263	0.140845	0.569416	0.475556	1	0.334247	0.580822	0.685185	0.488426
Interval_233026	chr19	17089822	17092409
Interval_233027	chr19	17095431	17095740
Interval_233028	chr19	17097531	17097989
Interval_233029	chr19	17100351	17100537
Interval_233030	chr19	17102077	17102479	0.349537	0.97973	0.466801	0.4375	0.363426	0.756579	0.293763	0.432596	0.395556	0.572603	0.512329	0.608219	0.625	0.615741
Interval_233031	chr19	17107608	17108467	0.280093	0.658784	0.45674	0.410714	0.657407	0.75	0.661972	0.796781	0.515556	0.257534	0.2	0.158904	1	0.259259
Interval_233032	chr19	17109743	17110706
Interval_233033	chr19	17112965	17113707	0.425926	0.39527	0.67002	0.5625	0.291667	0.671053	0.130785	0.531187	0.457778	0.465753	0.306849	0.246575	0.988426	0.888889
Interval_233034	chr19	17116215	17117488	0.513889	0.773649	0.629779	0.416964	0.625	0.927632	0.305835	0.541247	0.471111	0.584932	0.290411	0.165753	0.872685	0.230324
Interval_233035	chr19	17121887	17122148
Interval_233036	chr19	17125168	17126564
Interval_233037	chr19	17131930	17132346	0.809028	0.579392	0.572435	0.50625	0.403935	0.496711	0.360161	0.3833	0.24	0.556164	0.494521	0.210959	0.94213	0.296296
Interval_233038	chr19	17135087	17136179
Interval_233039	chr19	17138513	17139320	0.488426	0.510135	0.539235	0.7375	0.298611	0.644737	0.221328	0.60161	0.533333	0.353425	0.175342	0.282192	1	0.569444
Interval_233040	chr19	17144787	17145081	0.525463	0.625	0.582495	0.421429	0.378472	0.315789	0.302817	0.358149	0.822222	0.687671	0.308219	0.469863	0.752315	0.613426
Interval_233041	chr19	17155266	17155919	0.465278	0.638514	0.535211	0.2875	0.50463	0.605263	0.368209	0.545272	0.488889	0.487671	0.443836	0.408219	0.831019	0.511574
Interval_233042	chr19	17156591	17157610	0.238426	0.722973	0.692153	0.875	0.31713	0.776316	0.102616	0.65996	0.453333	0.293151	0.227397	0.271233	0.99537	0.37037
Interval_233043	chr19	17159584	17159923	0.458333	0.579392	0.44668	0.496429	0.351852	0.664474	0.229376	0.487928	0.464444	0.760274	0.391781	0.509589	0.799769	0.547454
Interval_233044	chr19	17160860	17161239	0.319444	0.469595	0.380282	0.401786	0.456019	0.217105	0.338028	0.583501	0.395556	0.334247	0.926027	0.676712	0.488426	0.865741
Interval_233045	chr19	17170929	17171061	0.284722	0.959459	0.428571	0.621429	0.592593	0.526316	0.346076	0.468813	0.293333	0.687671	0.454795	0.569863	0.381944	0.425926
Interval_233046	chr19	17173426	17173884
Interval_233047	chr19	17183265	17184938
Interval_233048	chr19	17189768	17190018
Interval_233049	chr19	17197457	17197679	0.502315	0.577703	0.579477	0.410714	0.449074	0.453947	0.287726	0.665996	0.626667	0.526027	0.487671	0.473973	0.537037	0.476852
Interval_233050	chr19	17199189	17199465
Interval_233051	chr19	17201852	17202445	0.37963	0.648649	0.617706	0.485714	0.472222	0.519737	0.350101	0.547284	0.426667	0.427397	0.443836	0.369863	0.856481	0.479167
Interval_233052	chr19	17205223	17206718
Interval_233053	chr19	17209353	17210283
Interval_233054	chr19	17213491	17213742
Interval_233055	chr19	17214723	17215858
Interval_233056	chr19	17220273	17221115	0.236111	0.554054	0.784708	0.632143	0.400463	0.644737	0.405433	0.730382	0.515556	0.478082	0.294521	0.263014	0.898148	0.167824
Interval_233057	chr19	17225802	17227048	0.939815	0.533784	0.31992	0.410714	0.303241	0.835526	0.191147	0.515091	0.466667	0.282192	0.476712	0.526027	0.94213	0.613426
Interval_233058	chr19	17234760	17236089
Interval_233059	chr19	17243988	17247140
Interval_233060	chr19	17253267	17254866	0.657407	0.619932	0.681087	0.370536	0.40625	0.447368	0.297787	0.555332	0.186667	0.509589	0.480822	0.39863	0.569444	0.666667
Interval_233061	chr19	17260624	17261473	0.622685	0.881757	0.686117	0.373214	0.171296	0.763158	0.28169	0.426559	0.182222	0.19726	0.745205	0.816438	0.729167	0.430556
Interval_233062	chr19	17266540	17267702
Interval_233063	chr19	17275624	17275768
Interval_233064	chr19	17281241	17283055	1	0.72973	0.808853	0.573214	0.305556	0.802632	0.207243	0.496982	0.271111	0.542466	0.0931507	0.249315	0.868056	0.099537
Interval_233065	chr19	17288216	17288517	0.659722	0.672297	0.788732	0.503571	0.402778	0.611842	0.31992	0.551308	0.213333	0.657534	0.219178	0.443836	0.576389	0.319444
Interval_233066	chr19	17289650	17289926	0.546296	0.570946	0.519115	0.475	0.421296	0.960526	0.674044	0.617706	0.684444	0.205479	0.128767	0.134247	0.925926	0.326389
Interval_233067	chr19	17292276	17293190
Interval_233068	chr19	17295697	17296460	0.571759	0.641892	0.535211	0.489286	0.564815	0.578947	0.237425	0.565392	0.226667	0.583562	0.534247	0.517808	0.587963	0.349537
Interval_233069	chr19	17302573	17303667
Interval_233070	chr19	17305338	17306334
Interval_233071	chr19	17309189	17309895
Interval_233072	chr19	17316119	17316327
Interval_233073	chr19	17317098	17317812
Interval_233074	chr19	17321727	17322959	0.292824	0.672297	0.490946	0.464286	0.4375	0.723684	0.247485	0.676056	0.537778	0.716438	0.315068	0.356164	0.844907	0.435185
Interval_233075	chr19	17323484	17324185
Interval_233076	chr19	17325146	17325308
Interval_233077	chr19	17326197	17326327
Interval_233078	chr19	17326725	17327177
Interval_233079	chr19	17327559	17329490
Interval_233080	chr19	17333957	17335009
Interval_233081	chr19	17336555	17338024
Interval_233082	chr19	17346120	17347972
Interval_233083	chr19	17348730	17349075	0.304398	0.353041	0.330986	0.565179	0.543981	0.848684	0.523139	0.633803	0.346667	0.6	0.40137	0.232877	0.71412	0.636574
Interval_233084	chr19	17352918	17353269	0.611111	0.739865	0.513078	0.376786	0.479167	0.730263	0.315895	0.523139	0.386667	0.60274	0.263014	0.487671	0.627315	0.553241
Interval_233085	chr19	17357060	17357268
Interval_233086	chr19	17358383	17358637	0.458333	0.486486	0.702213	0.455357	0.527778	0.789474	0.338028	0.492958	0.342222	0.386301	0.309589	0.646575	0.719907	0.384259
Interval_233087	chr19	17369563	17369740
Interval_233088	chr19	17369792	17370652	0.0763889	0.959459	0.313883	0.478571	0.583333	0.868421	0.523139	0.873239	0.884444	0.564384	0.169863	0.115068	0.706019	0.3125
Interval_233089	chr19	17376988	17379629
Interval_233090	chr19	17382528	17383270
Interval_233091	chr19	17385808	17386507
Interval_233092	chr19	17390467	17392359
Interval_233093	chr19	17393306	17393461
Interval_233094	chr19	17404785	17407936
Interval_233095	chr19	17412688	17413453	0.523148	0.510135	0.694165	0.580357	0.706019	0.782895	0.706237	0.43662	0.475556	0.60274	0.189041	0.180822	0.409722	0.240741
Interval_233096	chr19	17419441	17420891
Interval_233097	chr19	17425055	17425946
Interval_233098	chr19	17426588	17426730	0.465278	0.625	0.414487	0.4625	0.456019	0.361842	0.490946	0.68008	0.715556	0.484932	0.547945	0.449315	0.564815	0.354167
Interval_233099	chr19	17430208	17430482	0.422454	0.785473	0.690141	0.423214	0.394676	0.621711	0.409457	0.457746	0.431111	0.557534	0.391781	0.416438	0.530093	0.62963
Interval_233100	chr19	17441141	17441664
Interval_233101	chr19	17447612	17449063	0.262731	0.918919	0.231388	0.4125	0.569444	0.947368	0.529175	0.533199	0.351111	0.639726	0.479452	0.463014	0.773148	0.273148
Interval_233102	chr19	17450320	17450718
Interval_233103	chr19	17453403	17453856	0.185185	0.618243	0.617706	0.5	0.552083	0.664474	0.251509	0.61167	0.777778	0.661644	0.29589	0.471233	0.734954	0.320602
Interval_233104	chr19	17455353	17456616	0.196759	0.618243	0.651911	0.401786	0.645833	0.703947	0.529175	0.61167	0.728889	0.550685	0.290411	0.273973	0.615741	0.386574
Interval_233105	chr19	17459318	17459572	0.333333	0.621622	0.571429	0.455357	0.396991	0.342105	0.447686	0.603622	0.34	0.584932	0.546575	0.530137	0.633102	0.5
Interval_233106	chr19	17466163	17466510
Interval_233107	chr19	17469239	17470777
Interval_233108	chr19	17472460	17473377
Interval_233109	chr19	17475653	17476246	0.377315	0.679054	0.661972	0.478571	0.324074	0.677632	0.150905	0.567404	0.675556	0.421918	0.446575	0.435616	0.993056	0.423611
Interval_233110	chr19	17481032	17481889	0.258102	0.569257	0.464789	0.445536	0.608796	0.717105	0.396378	0.658954	0.575556	0.534247	0.215068	0.279452	0.993056	0.395833
Interval_233111	chr19	17485977	17486183	0.511574	0.445946	0.589537	0.323214	0.405093	0.296053	0.519115	0.704225	0.595556	0.69863	0.372603	0.367123	0.493056	0.606481
Interval_233112	chr19	17488337	17489890
Interval_233113	chr19	17490281	17490860	0.483796	0.506757	0.370221	0.4875	0.43287	0.230263	0.579477	0.490946	0.311111	0.30411	0.778082	0.660274	0.444444	0.673611
Interval_233114	chr19	17495800	17496827
Interval_233115	chr19	17498999	17500451	0.335648	0.570946	0.503018	0.675	0.4375	0.763158	0.350101	0.957746	0.737778	0.330137	0.190411	0.161644	0.87963	0.150463
Interval_233116	chr19	17505664	17506044
Interval_233117	chr19	17507915	17508376	0.356481	0.560811	0.641851	0.375	0.537037	0.625	0.195171	0.633803	0.626667	0.394521	0.591781	0.443836	0.747685	0.490741
Interval_233118	chr19	17510815	17512797
Interval_233119	chr19	17519801	17520183	0.521991	0.739865	0.94165	0.542857	0.578704	0.565789	0.714286	0.390342	0.142222	0.457534	0.261644	0.321918	0.289352	0.325231
Interval_233120	chr19	17522977	17523815	0.0578704	0.844595	0.110664	0.339286	0.597222	0.552632	0.716298	0.802817	0.871111	0.983562	0.361644	0.167123	0.648148	0.319444
Interval_233121	chr19	17526908	17527612	0.44213	0.986486	0.569416	0.248214	0.222222	0.75	0.239437	0.796781	0.76	0.786301	0.443836	0.421918	0.532407	0.335648
Interval_233122	chr19	17529574	17530989	0.611111	0.831081	0.492958	0.289286	0.298611	0.743421	0.34004	0.661972	0.386667	0.594521	0.29589	0.246575	0.854167	0.513889
Interval_233123	chr19	17531637	17531834
Interval_233124	chr19	17538890	17540542
Interval_233125	chr19	17541140	17541371	0.519676	0.261824	0.530181	0.444643	0.733796	0.697368	0.392354	0.523139	0.397778	0.365753	0.652055	0.726027	0.498843	0.385417
Interval_233126	chr19	17553317	17553505
Interval_233127	chr19	17555151	17556565
Interval_233128	chr19	17557589	17557752	0.384259	0.60473	0.424547	0.578571	0.256944	0.861842	0.321932	0.871227	0.631111	0.282192	0.279452	0.367123	1	0.344907
Interval_233129	chr19	17560067	17560643	0.291667	0.682432	0.511066	0.435714	0.298611	0.506579	0.189135	0.545272	0.404444	0.545205	0.610959	0.569863	1	0.574074
Interval_233130	chr19	17562429	17562533
Interval_233131	chr19	17562584	17563133
Interval_233132	chr19	17565640	17565819
Interval_233133	chr19	17572165	17572644	0.706019	0.630068	0.357143	0.416964	0.357639	0.526316	0.372233	0.501006	0.468889	0.632877	0.419178	0.360274	0.760417	0.59838
Interval_233134	chr19	17573618	17574529	0.471065	0.716216	0.561368	0.29375	0.263889	0.763158	0.264588	0.847082	0.484444	0.658904	0.264384	0.40137	0.856481	0.368056
Interval_233135	chr19	17579440	17580341	0.983796	0.665541	0.873239	0.514286	0.393519	0.644737	0.412475	0.571429	0.444444	0.119178	0.124658	0.158904	0.884259	0.131944
Interval_233136	chr19	17598116	17598310
Interval_233137	chr19	17598925	17599196
Interval_233138	chr19	17600628	17600796	0.686343	0.782095	0.667002	0.357143	0.457176	0.595395	0.359155	0.571429	0.366667	0.363014	0.479452	0.446575	0.539352	0.361111
Interval_233139	chr19	17605742	17606935
Interval_233140	chr19	17610386	17610644	0.231481	0.439189	0.752515	0.748214	0.678241	0.368421	0.555332	0.684105	0.413333	0.317808	0.205479	0.517808	0.460648	0.206019
Interval_233141	chr19	17616299	17617776
Interval_233142	chr19	17621579	17621775
Interval_233143	chr19	17622064	17622910
Interval_233144	chr19	17626544	17627025
Interval_233145	chr19	17629103	17629242
Interval_233146	chr19	17632889	17633037
Interval_233147	chr19	17639651	17640062	0.439815	0.459459	0.527163	0.380357	0.305556	0.519737	0.334004	0.541247	0.457778	0.632877	0.561644	0.473973	0.800926	0.668981
Interval_233148	chr19	17646672	17647487	0.634259	0.871622	0.39336	0.383036	0.457176	0.483553	0.22334	0.746479	0.462222	0.349315	0.428767	0.39589	0.80787	0.475694
Interval_233149	chr19	17650914	17651065
Interval_233150	chr19	17651759	17652188
Interval_233151	chr19	17671970	17672328	0.584491	0.6875	0.5	0.466964	0.520833	0.509868	0.396378	0.44165	0.311111	0.505479	0.310959	0.552055	0.575231	0.560185
Interval_233152	chr19	17673595	17673742
Interval_233153	chr19	17679937	17680664
Interval_233154	chr19	17681573	17682154	0.440972	0.538851	0.841046	0.605357	0.487269	0.980263	0.45674	0.704225	0.52	0.575342	0.132877	0.2	0.369213	0.283565
Interval_233155	chr19	17686915	17687095	0.334491	0.630068	0.677062	0.349107	0.609954	0.756579	0.37827	0.443662	0.557778	0.641096	0.545205	0.593151	0.418981	0.391204
Interval_233156	chr19	17687906	17688888
Interval_233157	chr19	17694169	17694354	0.585648	0.672297	0.528169	0.445536	0.578704	0.634868	0.450704	0.387324	0.393333	0.390411	0.484932	0.390411	0.695602	0.471065
Interval_233158	chr19	17695725	17695875
Interval_233159	chr19	17696298	17696429
Interval_233160	chr19	17703750	17704339
Interval_233161	chr19	17717307	17717833	0.0706019	0.288851	0.539235	0.658929	0.770833	0.763158	0.742455	0.653924	0.64	0.291781	0.164384	0.184932	0.997685	0.185185
Interval_233162	chr19	17718749	17720308
Interval_233163	chr19	17721215	17722279	0.284722	0.307432	0.408451	0.407143	0.627315	0.901316	0.587525	0.822938	0.591111	0.657534	0.115068	0.183562	1	0.256944
Interval_233164	chr19	17726567	17727635	0.75	0.804054	0.551308	0.235714	0.1875	0.677632	0.179074	0.490946	0.408889	0.819178	0.649315	0.375342	0.668981	0.516204
Interval_233165	chr19	17729477	17729634	0.534722	0.6875	0.509054	0.285714	0.378472	0.302632	0.34004	0.559356	0.655556	0.557534	0.458904	0.589041	0.6875	0.521991
Interval_233166	chr19	17732716	17732894	0.430556	0.760135	0.615694	0.433929	0.539352	0.638158	0.448692	0.382294	0.32	0.315068	0.421918	0.515068	0.541667	0.664352
Interval_233167	chr19	17736555	17736706
Interval_233168	chr19	17738528	17739685
Interval_233169	chr19	17743988	17744594
Interval_233170	chr19	17747325	17748343
Interval_233171	chr19	17750103	17752188	0.099537	0.956081	0.142857	0.173214	0.319444	0.506579	0.354125	0.569416	0.386667	0.682192	0.813699	0.772603	0.733796	0.888889
Interval_233172	chr19	17752890	17753149	0.229167	0.891892	0.366197	0.525	0.372685	0.690789	0.484909	0.633803	0.524444	0.99726	0.438356	0.232877	0.4375	0.405093
Interval_233173	chr19	17753929	17754071	0.490741	0.793919	0.547284	0.446429	0.456019	0.644737	0.442656	0.380282	0.386667	0.50411	0.567123	0.506849	0.481481	0.550926
Interval_233174	chr19	17754763	17756208	0.326389	0.993243	0.37827	0.226786	0.511574	0.815789	0.476861	0.911469	0.604444	0.654795	0.19726	0.284932	0.826389	0.175926
Interval_233175	chr19	17757141	17757457
Interval_233176	chr19	17762588	17762897
Interval_233177	chr19	17764930	17768097
Interval_233178	chr19	17772344	17772863	0.247685	0.587838	0.764588	0.380357	0.506944	0.690789	0.344064	0.527163	0.177778	0.79726	0.342466	0.380822	0.729167	0.541667
Interval_233179	chr19	17775319	17776926	0.41088	1	0.629779	0.496429	0.31713	0.717105	0.232394	0.617706	0.288889	0.735616	0.427397	0.526027	0.503472	0.324074
Interval_233180	chr19	17777766	17778012
Interval_233181	chr19	17778128	17780121
Interval_233182	chr19	17781069	17781248	0.530093	0.773649	0.34004	0.4125	0.502315	0.532895	0.334004	0.509054	0.617778	0.545205	0.616438	0.654795	0.49537	0.458333
Interval_233183	chr19	17783971	17784844	0.34375	0.662162	0.754527	0.421429	0.49537	0.776316	0.314889	0.7666	0.253333	0.509589	0.230137	0.438356	0.824074	0.243056
Interval_233184	chr19	17790244	17790479	0.516204	0.905405	0.416499	0.448214	0.412037	0.618421	0.2334	0.503018	0.493333	0.424658	0.654795	0.871233	0.402778	0.460648
Interval_233185	chr19	17790530	17790814	0.305556	0.307432	0.637827	0.526786	0.650463	0.493421	0.585513	0.358149	0.711111	0.287671	0.526027	0.454795	0.652778	0.5
Interval_233186	chr19	17791121	17792725
Interval_233187	chr19	17793768	17794008	0.326389	0.695946	0.448692	0.457143	0.395833	0.651316	0.519115	0.822938	0.431111	0.380822	0.421918	0.394521	0.340278	0.759259
Interval_233188	chr19	17794397	17795305	0.314815	0.589527	0.545272	0.333036	0.46412	0.907895	0.455734	0.67002	0.662222	0.39589	0.265753	0.638356	0.642361	0.458333
Interval_233189	chr19	17797334	17797799
Interval_233190	chr19	17802829	17803981
Interval_233191	chr19	17807897	17808508
Interval_233192	chr19	17818290	17818499
Interval_233193	chr19	17819725	17820088
Interval_233194	chr19	17821377	17821616
Interval_233195	chr19	17827615	17828169
Interval_233196	chr19	17833835	17833964	0.375	0.775338	0.540241	0.4875	0.375	0.615132	0.43662	0.617706	0.582222	0.506849	0.376712	0.593151	0.375	0.550926
Interval_233197	chr19	17837342	17837463	0.490741	0.77027	0.619718	0.378571	0.381944	0.388158	0.442656	0.462777	0.533333	0.383562	0.383562	0.690411	0.587963	0.474537
Interval_233198	chr19	17842331	17842456
Interval_233199	chr19	17846300	17846651	0.265046	0.461149	0.274648	0.448214	0.284722	0.703947	0.357143	0.567404	0.284444	0.50137	0.873973	0.893151	0.490741	0.768519
Interval_233200	chr19	17847497	17849035	0.0601852	0.807432	0.193159	0.423214	0.615741	0.993421	0.764588	0.639839	0.755556	0.583562	0.49589	0.635616	0.208333	0.342593
Interval_233201	chr19	17850259	17851130	0.1875	0.925676	0.430584	0.233929	0.284722	0.473684	0.191147	0.557344	0.164444	0.528767	0.70137	0.764384	0.960648	0.814815
Interval_233202	chr19	17859516	17860351
Interval_233203	chr19	17865075	17867362	0.275463	0.756757	0.945674	0.730357	0.342593	0.414474	0.201207	0.865191	0.617778	0.549315	0.287671	0.367123	0.396991	0.171296
Interval_233204	chr19	17868677	17868867	0.256944	0.689189	0.619718	0.541071	0.469907	0.506579	0.448692	0.617706	0.368889	0.405479	0.427397	0.468493	0.719907	0.430556
Interval_233205	chr19	17871565	17873073
Interval_233206	chr19	17873811	17874458
Interval_233207	chr19	17880945	17881423	0.605324	0.711149	0.636821	0.275893	0.445602	0.717105	0.295775	0.689135	0.504444	0.624658	0.365753	0.452055	0.596065	0.375
Interval_233208	chr19	17884385	17884912	0.486111	1	0.490946	0.584821	0.395833	0.490132	0.260563	0.668008	0.273333	0.508219	0.623288	0.534247	0.376157	0.402778
Interval_233209	chr19	17886868	17887013
Interval_233210	chr19	17889762	17890026	0.208333	0.820946	0.636821	0.583036	0.653935	0.611842	0.374245	0.642857	0.504444	0.212329	0.435616	0.279452	0.783565	0.340278
Interval_233211	chr19	17900871	17901413
Interval_233212	chr19	17909184	17909654	0.243056	0.868243	0.591549	0.55	0.44213	0.546053	0.239437	0.539235	0.435556	0.391781	0.654795	0.506849	0.467593	0.638889
Interval_233213	chr19	17932231	17933365
Interval_233214	chr19	17938133	17938675
Interval_233215	chr19	17946245	17946689
Interval_233216	chr19	17947428	17948568
Interval_233217	chr19	17949927	17952302
Interval_233218	chr19	17961342	17961512
Interval_233219	chr19	17963997	17964183
Interval_233220	chr19	17964292	17964459	0.263889	0.677365	0.663984	0.586607	0.400463	0.621711	0.260563	0.480885	0.66	0.543836	0.6	0.389041	0.469907	0.626157
Interval_233221	chr19	17966354	17967971
Interval_233222	chr19	17969678	17970237	0.445602	0.565878	0.483903	0.667857	0.710648	0.947368	0.461771	0.413481	0.413333	0.39726	0.279452	0.287671	0.805556	0.288194
Interval_233223	chr19	17973192	17974489	0.604167	0.902027	0.34507	0.397321	0.445602	0.677632	0.199195	0.594567	0.622222	0.59863	0.375342	0.5	0.578704	0.574074
Interval_233224	chr19	17974528	17975128	0.515046	0.643581	0.7666	0.599107	0.421296	0.338816	0.326962	0.599598	0.451111	0.428767	0.250685	0.571233	0.471065	0.498843
Interval_233225	chr19	17977136	17977468
Interval_233226	chr19	17979568	17980351
Interval_233227	chr19	17996751	17997233
Interval_233228	chr19	17998256	17998748
Interval_233229	chr19	17999649	17999891	1	0.631757	0.901408	0.632143	0.284722	0.388158	0.255533	0.442656	0.235556	0.490411	0.334247	0.252055	0.726852	0.178241
Interval_233230	chr19	18000556	18002828	0.634259	0.736486	0.169014	0.0696429	0.381944	0.671053	0.460765	0.249497	0.186667	0.4	0.865753	0.808219	0.805556	0.958333
Interval_233231	chr19	18006801	18008908
Interval_233232	chr19	18009430	18009606
Interval_233233	chr19	18012678	18012847
Interval_233234	chr19	18013544	18014991	0.520833	0.800676	0.376258	0.135714	0.486111	0.493421	0.49497	0.265594	0.222222	0.558904	0.920548	0.989041	0.585648	0.483796
Interval_233235	chr19	18016932	18018584	0.488426	0.564189	0.539235	0.2875	0.525463	0.723684	0.651911	0.613682	0.417778	0.808219	0.2	0.287671	0.8125	0.206019
Interval_233236	chr19	18021233	18022697
Interval_233237	chr19	18023581	18024478
Interval_233238	chr19	18029387	18030237	1	0.621622	0.7666	0.4	0.606481	0.664474	0.470825	0.468813	0.453333	0.69589	0.183562	0.139726	0.337963	0.224537
Interval_233239	chr19	18031128	18031900
Interval_233240	chr19	18034632	18035689
Interval_233241	chr19	18039371	18039857
Interval_233242	chr19	18044749	18046429	0.131944	0.942568	0.134809	0.153571	0.511574	0.703947	0.503018	0.49497	0.586667	0.791781	0.753425	0.663014	0.337963	0.898148
Interval_233243	chr19	18049470	18049643
Interval_233244	chr19	18057461	18058878	0.118056	0.52027	0.275654	0.407143	0.673611	0.921053	0.694165	0.730382	0.733333	0.753425	0.342466	0.20274	0.699074	0.261574
Interval_233245	chr19	18061828	18062054
Interval_233246	chr19	18064706	18065255	0.398148	0.415541	0.663984	0.566071	0.513889	0.572368	0.384306	0.557344	0.68	0.413699	0.452055	0.40274	0.671296	0.361111
Interval_233247	chr19	18065594	18065748
Interval_233248	chr19	18067698	18067883	0.447917	0.505068	0.514085	0.342857	0.413194	0.835526	0.504024	0.559356	0.353333	0.612329	0.530137	0.435616	0.461806	0.609954
Interval_233249	chr19	18086704	18087266
Interval_233250	chr19	18088823	18089864	0.0891204	0.699324	0.114688	0.425	0.587963	0.822368	0.537223	0.426559	0.675556	0.0561644	0.778082	0.432877	0.828704	0.983796
Interval_233251	chr19	18090720	18091829
Interval_233252	chr19	18097398	18099482	0.858796	0.959459	0.480885	0.139286	0.106481	0.723684	0.241449	0.597586	0.24	0.778082	0.443836	0.564384	0.907407	0.351852
Interval_233253	chr19	18104076	18104887
Interval_233254	chr19	18107631	18107984	0.179398	0.841216	0.437626	0.490179	0.365741	0.875	0.599598	0.899396	0.857778	0.70274	0.150685	0.186301	0.527778	0.247685
Interval_233255	chr19	18108147	18108438	0.481481	0.962838	0.421529	0.308036	0.47338	0.276316	0.260563	0.663984	0.58	0.845205	0.342466	0.445205	0.449074	0.612269
Interval_233256	chr19	18109415	18110832
Interval_233257	chr19	18112917	18113376	0.703704	0.341216	0.49497	0.380357	0.520833	0.888158	0.464789	0.386318	0.564444	0.336986	0.224658	0.309589	1	0.636574
Interval_233258	chr19	18117420	18118542
Interval_233259	chr19	18119281	18120142	0.493056	0.844595	0.303823	0.220536	0.380787	0.276316	0.258551	0.303823	0.524444	0.442466	0.958904	0.969863	0.571759	0.784722
Interval_233260	chr19	18123309	18124028	0.405093	0.560811	0.716298	0.388393	0.287037	0.631579	0.373239	0.630785	0.5	0.346575	0.310959	0.421918	0.888889	0.534722
Interval_233261	chr19	18124353	18124580	0.611111	0.641892	0.609658	0.444643	0.256944	0.486842	0.344064	0.661972	0.644444	0.534247	0.460274	0.441096	0.497685	0.407407
Interval_233262	chr19	18127615	18127729
Interval_233263	chr19	18127759	18129111	0.243056	0.560811	0.43662	0.446429	0.284722	0.605263	0.191147	0.593561	0.444444	0.367123	0.728767	0.339726	0.986111	0.916667
Interval_233264	chr19	18131872	18132367	0.712963	0.679054	0.55332	0.448214	0.386574	0.782895	0.325956	0.515091	0.386667	0.627397	0.279452	0.380822	0.726852	0.423611
Interval_233265	chr19	18137415	18137944	0.891204	0.493243	0.492958	0.308929	0.252315	0.664474	0.22334	0.661972	0.333333	0.578082	0.380822	0.471233	0.946759	0.388889
Interval_233266	chr19	18142849	18142994
Interval_233267	chr19	18143250	18143507
Interval_233268	chr19	18144117	18144369
Interval_233269	chr19	18148959	18149723	0.888889	0.586149	0.519115	0.323214	0.146991	0.513158	0.151911	0.483903	0.237778	0.386301	0.791781	0.443836	0.655093	0.981481
Interval_233270	chr19	18152045	18153786	0.826389	0.706081	0.28169	0.146429	0.31713	0.559211	0.303823	0.418511	0.413333	0.126027	0.750685	0.783562	0.976852	0.722222
Interval_233271	chr19	18157076	18157516	1	0.260135	0.895372	0.621429	0.712963	0.756579	0.764588	0.334004	0.466667	0.254795	0.156164	0.115068	0.282407	0.224537
Interval_233272	chr19	18160587	18161828
Interval_233273	chr19	18167740	18171155	0.569444	0.925676	0.605634	0.432143	0.361111	0.796053	0.376258	0.710262	0.177778	0.515068	0.112329	0.156164	0.99537	0.393519
Interval_233274	chr19	18173053	18174622	0.300926	0.918919	0.406439	0.235714	0.488426	0.822368	0.555332	0.394366	0.48	0.345205	0.421918	0.556164	1	0.490741
Interval_233275	chr19	18175392	18175519
Interval_233276	chr19	18177077	18177274	0.488426	0.658784	0.800805	0.641071	0.293981	0.743421	0.313883	0.690141	0.488889	0.336986	0.246575	0.246575	0.8125	0.291667
Interval_233277	chr19	18179841	18181743
Interval_233278	chr19	18191917	18193677	0.824074	0.733108	0.193159	0.307143	0.416667	0.559211	0.362173	0.277666	0.257778	0.205479	0.671233	0.679452	1	0.752315
Interval_233279	chr19	18203250	18205328
Interval_233280	chr19	18210624	18211043	0.44213	0.594595	0.609658	0.353571	0.335648	0.717105	0.521127	0.67002	0.302222	0.59726	0.561644	0.263014	0.523148	0.534722
Interval_233281	chr19	18214509	18215293
Interval_233282	chr19	18217527	18218487	0.518519	0.834459	0.525151	0.389286	0.516204	0.598684	0.299799	0.674044	0.382222	0.452055	0.413699	0.389041	0.615741	0.546296
Interval_233283	chr19	18218525	18218751	0.369213	0.885135	0.641851	0.320536	0.351852	0.756579	0.327968	0.554326	0.584444	0.676712	0.447945	0.636986	0.439815	0.384259
Interval_233284	chr19	18223830	18225115
Interval_233285	chr19	18225699	18226440	0.325231	0.766892	0.65996	0.483929	0.5625	0.940789	0.690141	0.464789	0.375556	0.690411	0.221918	0.183562	0.552083	0.246528
Interval_233286	chr19	18230938	18231851	0.37963	0.543919	0.462777	0.426786	0.800926	0.973684	0.772636	0.55332	0.431111	0.753425	0.161644	0.0739726	0.587963	0.199074
Interval_233287	chr19	18232704	18233800
Interval_233288	chr19	18239294	18239604
Interval_233289	chr19	18240629	18241107
Interval_233290	chr19	18242856	18243769	0.166667	0.670608	0.471831	0.449107	0.633102	0.664474	0.211268	0.555332	0.284444	0.89589	0.405479	0.573973	0.622685	0.582176
Interval_233291	chr19	18244899	18245062
Interval_233292	chr19	18247241	18247454
Interval_233293	chr19	18251797	18252233
Interval_233294	chr19	18253728	18255911
Interval_233295	chr19	18257128	18263299
Interval_233296	chr19	18263529	18265058
Interval_233297	chr19	18266935	18267377
Interval_233298	chr19	18270265	18273326
Interval_233299	chr19	18274376	18275711
Interval_233300	chr19	18278575	18282465
Interval_233301	chr19	18290022	18293714	0.0208333	0.868243	0.400402	0.355357	0.539352	0.684211	0.533199	0.561368	0.293333	0.123288	0.624658	0.358904	0.986111	0.826389
Interval_233302	chr19	18294495	18294993
Interval_233303	chr19	18301101	18301388	0.373843	0.701014	0.580483	0.271429	0.421296	0.509868	0.274648	0.657948	0.286667	0.635616	0.347945	0.464384	0.979167	0.55787
Interval_233304	chr19	18303352	18305602
Interval_233305	chr19	18306874	18307402	0.377315	1	0.517103	0.230357	0.479167	0.4375	0.28169	0.399396	0.397778	0.523288	0.816438	0.931507	0.445602	0.490741
Interval_233306	chr19	18308881	18309089	0.255787	0.902027	0.78169	0.583036	0.386574	0.325658	0.362173	0.380282	0.235556	0.453425	0.356164	0.457534	0.734954	0.625
Interval_233307	chr19	18309475	18309699	0.493056	0.753378	0.533199	0.35	0.368056	0.730263	0.346076	0.571429	0.253333	0.638356	0.663014	0.484932	0.414352	0.650463
Interval_233308	chr19	18309804	18309930	0.618056	0.631757	0.450704	0.305357	0.30787	0.539474	0.38833	0.434608	0.382222	0.693151	0.484932	0.654795	0.678241	0.625
Interval_233309	chr19	18310192	18310355	0.62037	0.685811	0.661972	0.398214	0.344907	0.5	0.535211	0.537223	0.391111	0.49863	0.526027	0.484932	0.384259	0.474537
Interval_233310	chr19	18314582	18314946
Interval_233311	chr19	18315888	18316415	0.25463	0.630068	0.77666	0.530357	0.430556	0.934211	0.311871	0.546278	0.604444	0.661644	0.39726	0.342466	0.539352	0.392361
Interval_233312	chr19	18317565	18318850
Interval_233313	chr19	18321808	18322001
Interval_233314	chr19	18322541	18323895
Interval_233315	chr19	18328248	18329215
Interval_233316	chr19	18337124	18337695
Interval_233317	chr19	18339656	18341600
Interval_233318	chr19	18346301	18346584
Interval_233319	chr19	18349127	18350080
Interval_233320	chr19	18355564	18356012
Interval_233321	chr19	18364412	18366439	0.291667	0.351351	0.346076	0.485714	0.622685	0.638158	0.857143	0.748491	0.608889	0.528767	0.183562	0.153425	0.935185	0.185185
Interval_233322	chr19	18373796	18375071	0.891204	0.179054	0.515091	0.514286	0.548611	0.506579	0.492958	0.368209	0.395556	0.131507	0.339726	0.0191781	0.981481	0.844907
Interval_233323	chr19	18379702	18381010
Interval_233324	chr19	18381035	18381279	0.415509	0.635135	0.634809	0.573214	0.538194	0.328947	0.374245	0.477867	0.326667	0.593151	0.413699	0.424658	0.635417	0.476852
Interval_233325	chr19	18382018	18382381	0.516204	0.635135	0.486922	0.3625	0.516204	0.539474	0.386318	0.605634	0.64	0.586301	0.580822	0.594521	0.418981	0.381944
Interval_233326	chr19	18387432	18387565	0.270833	0.567568	0.706237	0.528571	0.393519	0.282895	0.567404	0.641851	0.395556	0.419178	0.430137	0.441096	0.685185	0.435185
Interval_233327	chr19	18387668	18388934
Interval_233328	chr19	18392296	18394125
Interval_233329	chr19	18397249	18397931
Interval_233330	chr19	18401492	18403163
Interval_233331	chr19	18407780	18408576	0.534722	0.983108	0.524145	0.485714	0.30787	0.842105	0.338028	0.720322	0.413333	0.917808	0.169863	0.10137	0.543981	0.390046
Interval_233332	chr19	18410343	18411165
Interval_233333	chr19	18414668	18420415
Interval_233334	chr19	18422686	18422845	0.277778	0.614865	0.241449	0.3625	0.386574	0.388158	0.275654	0.38833	0.44	0.575342	0.920548	0.961644	0.555556	0.80787
Interval_233335	chr19	18426128	18427027	0.150463	0.804054	0.686117	0.510714	0.265046	0.539474	0.452716	0.764588	0.417778	0.679452	0.331507	0.287671	0.956019	0.177083
Interval_233336	chr19	18428346	18429857
Interval_233337	chr19	18433002	18433873	0.125	0.885135	0.307847	0.528571	0.694444	0.947368	0.764588	0.643863	0.555556	0.583562	0.20274	0.353425	0.680556	0.0625
Interval_233338	chr19	18435119	18436228
Interval_233339	chr19	18436560	18441407	0.0671296	0.662162	0.72837	0.5	0.460648	0.934211	0.525151	0.800805	0.568889	0.323288	0.386301	0.29863	0.722222	0.277778
Interval_233340	chr19	18446553	18447007	0.402778	0.711149	0.546278	0.475893	0.359954	0.578947	0.264588	0.56841	0.544444	0.624658	0.432877	0.40411	0.636574	0.581019
Interval_233341	chr19	18450515	18451989
Interval_233342	chr19	18453104	18453243
Interval_233343	chr19	18456133	18456411
Interval_233344	chr19	18457870	18458182
Interval_233345	chr19	18458397	18458766	0.304398	0.959459	0.533199	0.375893	0.333333	0.75	0.396378	0.662978	0.553333	0.60274	0.384932	0.271233	0.563657	0.601852
Interval_233346	chr19	18461585	18462934
Interval_233347	chr19	18464248	18465262
Interval_233348	chr19	18466887	18467575	0.520833	0.692568	0.694165	0.555357	0.525463	0.914474	0.338028	0.581489	0.52	0.493151	0.213699	0.221918	0.747685	0.199074
Interval_233349	chr19	18468611	18468892	0.585648	0.665541	0.573441	0.45	0.233796	0.368421	0.418511	0.541247	0.315556	0.641096	0.315068	0.328767	0.893519	0.5
Interval_233350	chr19	18469512	18470833
Interval_233351	chr19	18474898	18475599	0.217593	0.638514	0.549296	0.533929	0.409722	0.5	0.323944	0.207243	0.293333	0.123288	0.928767	0.871233	0.502315	0.972222
Interval_233352	chr19	18477241	18480438	0.451389	0.787162	0.273642	0.505357	0.127315	0.815789	0.0402414	0.843058	0.622222	0.443836	0.476712	0.372603	1	0.648148
Interval_233353	chr19	18484573	18484810	0.414352	0.608108	0.742455	0.569643	0.328704	0.657895	0.364185	0.484909	0.213333	0.369863	0.808219	0.391781	0.662037	0.335648
Interval_233354	chr19	18486254	18486927	0.5	0.483108	0.45674	0.366071	0.157407	0.585526	0.209256	0.581489	0.16	0.49589	0.750685	0.657534	0.997685	0.703704
Interval_233355	chr19	18488047	18489052
Interval_233356	chr19	18490681	18491161	0.28588	0.596284	0.55332	0.429464	0.371528	0.463816	0.248491	0.618712	0.337778	0.456164	0.841096	0.332877	0.452546	1
Interval_233357	chr19	18493328	18493500	0.530093	0.834459	0.676056	0.341964	0.627315	0.516447	0.344064	0.56841	0.3	0.565753	0.538356	0.4	0.49537	0.350694
Interval_233358	chr19	18493566	18493783
Interval_233359	chr19	18495520	18496868	0.472222	0.371622	0.346076	0.276786	0.125	0.578947	0.0523139	0.577465	0.506667	0.556164	0.849315	0.780822	0.930556	0.872685
Interval_233360	chr19	18499032	18499326	0.439815	0.851351	0.413481	0.171429	0.359954	0.638158	0.292757	0.608652	0.508889	0.384932	0.686301	0.660274	0.675926	0.679398
Interval_233361	chr19	18501827	18503682
Interval_233362	chr19	18504323	18504579	0.600694	0.599662	0.283702	0.49375	0.434028	0.430921	0.471831	0.584507	0.495556	0.505479	0.279452	0.331507	0.967593	0.440972
Interval_233363	chr19	18506192	18507760
Interval_233364	chr19	18508655	18509402	0.503472	0.641892	0.613682	0.382143	0.483796	0.815789	0.503018	0.609658	0.586667	0.341096	0.19589	0.373973	0.851852	0.300926
Interval_233365	chr19	18514601	18515559	0.435185	0.635135	0.362173	0.34375	0.331019	0.644737	0.202213	0.734406	0.333333	0.615068	0.550685	0.471233	1	0.484954
Interval_233366	chr19	18521005	18522807
Interval_233367	chr19	18529898	18530360
Interval_233368	chr19	18532504	18532653	0.263889	0.755068	0.507042	0.375	0.462963	0.463816	0.305835	0.629779	0.408889	0.535616	0.336986	0.580822	0.680556	0.728009
Interval_233369	chr19	18541397	18541609
Interval_233370	chr19	18543034	18544896	1	0.60473	0.863179	0.546429	0.25	0.796053	0.110664	0.128773	0.106667	0.282192	0.547945	0.69863	0.74537	0.43287
Interval_233371	chr19	18551869	18551996
Interval_233372	chr19	18557516	18558822
Interval_233373	chr19	18564502	18564684	0.430556	0.736486	0.792757	0.375	0.571759	0.552632	0.438632	0.583501	0.32	0.556164	0.315068	0.594521	0.3125	0.384259
Interval_233374	chr19	18571336	18572401
Interval_233375	chr19	18578945	18579835	0.461806	0.77027	0.841046	0.571429	0.560185	0.473684	0.229376	0.602616	0.168889	0.613699	0.350685	0.354795	0.525463	0.315972
Interval_233376	chr19	18586425	18586536	0.326389	0.804054	0.585513	0.572321	0.398148	0.457237	0.506036	0.652918	0.764444	0.531507	0.183562	0.219178	0.909722	0.138889
Interval_233377	chr19	18588157	18590914
Interval_233378	chr19	18594077	18595185
Interval_233379	chr19	18596722	18597159
Interval_233380	chr19	18602359	18602608
Interval_233381	chr19	18603280	18604519
Interval_233382	chr19	18605368	18606755
Interval_233383	chr19	18608262	18608463
Interval_233384	chr19	18611656	18614622
Interval_233385	chr19	18615653	18616013
Interval_233386	chr19	18624296	18624585
Interval_233387	chr19	18628730	18629707
Interval_233388	chr19	18629835	18630354
Interval_233389	chr19	18636017	18637383	0.208333	0.560811	0.50503	0.489286	0.548611	0.907895	0.579477	0.770624	0.466667	0.120548	0.350685	0.432877	1	0.236111
Interval_233390	chr19	18638769	18638900	0.539352	0.744932	0.461771	0.349107	0.366898	0.529605	0.372233	0.366197	0.462222	0.441096	0.567123	0.708219	0.626157	0.699074
Interval_233391	chr19	18644177	18645187	0.216435	0.310811	0.444668	0.698214	0.865741	0.763158	0.913481	0.657948	0.76	0.412329	0.109589	0.141096	0.576389	0.105324
Interval_233392	chr19	18649102	18650389	0.25	0.587838	0.424547	0.433929	0.62037	0.901316	0.615694	0.806841	0.853333	0.813699	0.0739726	0.0493151	0.44213	0.4375
Interval_233393	chr19	18650607	18650758	0.516204	0.724662	0.484909	0.3875	0.37037	0.503289	0.348089	0.508048	0.751111	0.668493	0.489041	0.536986	0.59838	0.43287
Interval_233394	chr19	18651669	18652004	0.570602	0.6875	0.603622	0.485714	0.268519	0.861842	0.32998	0.706237	0.504444	0.613699	0.473973	0.5	0.304398	0.394676
Interval_233395	chr19	18657644	18658385	0.599537	0.777027	0.684105	0.530357	0.377315	0.717105	0.619718	0.537223	0.453333	0.610959	0.19726	0.361644	0.444444	0.203704
Interval_233396	chr19	18659020	18661611	0.546296	0.820946	0.450704	0.478571	0.550926	0.782895	0.569416	0.770624	0.582222	0.660274	0.0958904	0.0931507	0.708333	0.122685
Interval_233397	chr19	18663371	18664422
Interval_233398	chr19	18666304	18666916	0.650463	0.969595	0.740443	0.4	0.503472	0.427632	0.459759	0.458753	0.182222	0.564384	0.29726	0.383562	0.597222	0.311343
Interval_233399	chr19	18667997	18668204	0.616898	0.763514	0.749497	0.410714	0.502315	0.430921	0.482897	0.313883	0.5	0.475342	0.293151	0.605479	0.43287	0.506944
Interval_233400	chr19	18668519	18668715	0.615741	0.756757	0.49497	0.339286	0.5	0.526316	0.364185	0.370221	0.577778	0.931507	0.443836	0.610959	0.444444	0.365741
Interval_233401	chr19	18671900	18672252	0.528935	0.714527	0.439638	0.45625	0.444444	0.519737	0.341046	0.485915	0.671111	0.660274	0.323288	0.706849	0.501157	0.390046
Interval_233402	chr19	18675722	18676149
Interval_233403	chr19	18677766	18678521	0.170139	0.474662	0.573441	0.71875	0.335648	0.828947	0.45674	0.729376	0.582222	0.430137	0.176712	0.180822	1	0.357639
Interval_233404	chr19	18682948	18684742
Interval_233405	chr19	18685621	18686068	0.673611	0.516892	0.469819	0.310714	0.336806	0.638158	0.346076	0.816901	0.468889	0.342466	0.465753	0.430137	0.797454	0.423611
Interval_233406	chr19	18699859	18699982
Interval_233407	chr19	18700055	18701650
Interval_233408	chr19	18708862	18709166	0.678241	0.714527	0.645875	0.454464	0.376157	0.585526	0.332998	0.49497	0.755556	0.632877	0.180822	0.267123	0.550926	0.459491
Interval_233409	chr19	18710246	18710456
Interval_233410	chr19	18713766	18714137	0.671296	0.489865	0.430584	0.373214	0.414352	0.421053	0.305835	0.442656	0.404444	0.40274	0.865753	0.452055	0.458333	0.94213
Interval_233411	chr19	18717851	18718403	0.396991	0.58277	0.963783	0.676786	0.239583	0.730263	0.291751	0.538229	0.348889	0.534247	0.352055	0.241096	0.689815	0.347222
Interval_233412	chr19	18719724	18719916
Interval_233413	chr19	18720929	18721125
Interval_233414	chr19	18731019	18732102
Interval_233415	chr19	18733226	18733536	0.591435	0.596284	0.578471	0.376786	0.55787	0.677632	0.341046	0.493964	0.426667	1	0.423288	0.368493	0.34375	0.47338
Interval_233416	chr19	18735304	18735789	0.393519	0.603041	0.530181	0.622321	0.46412	0.710526	0.293763	0.627767	0.222222	0.991781	0.358904	0.29726	0.606481	0.336806
Interval_233417	chr19	18735938	18736365	0.563657	0.738176	0.551308	0.474107	0.387731	0.325658	0.317907	0.534205	0.397778	0.835616	0.321918	0.468493	0.697917	0.355324
Interval_233418	chr19	18742229	18742408	0.481481	0.706081	0.78672	0.553571	0.354167	0.243421	0.356137	0.428571	0.422222	0.490411	0.575342	0.512329	0.55787	0.423611
Interval_233419	chr19	18742900	18743745	0.615741	0.574324	0.975855	0.801786	0.363426	0.861842	0.169014	0.283702	0.2	0.69589	0.383562	0.323288	0.361111	0.395833
Interval_233420	chr19	18745395	18745617	0.465278	0.790541	0.61167	0.408929	0.4375	0.809211	0.28169	0.509054	0.515556	0.591781	0.369863	0.457534	0.511574	0.618056
Interval_233421	chr19	18750439	18750923	0.381944	0.706081	0.778672	0.467857	0.319444	0.368421	0.275654	0.617706	0.422222	0.619178	0.378082	0.416438	0.664352	0.502315
Interval_233422	chr19	18756976	18757155	0.706019	0.652027	0.863179	0.448214	0.365741	0.552632	0.297787	0.478873	0.426667	0.473973	0.419178	0.309589	0.68287	0.361111
Interval_233423	chr19	18758747	18758980
Interval_233424	chr19	18762349	18763148
Interval_233425	chr19	18763877	18765223	0.450231	0.743243	0.738431	0.696429	0.277778	0.815789	0.16499	0.686117	0.875556	0.776712	0.219178	0.183562	0.476852	0.282407
Interval_233426	chr19	18768291	18768730
Interval_233427	chr19	18770317	18770526	0.451389	0.331081	0.574447	0.742857	0.415509	0.391447	0.323944	0.538229	0.588889	0.627397	0.39726	0.468493	0.480324	0.5
Interval_233428	chr19	18771603	18771989	0.261574	0.702703	0.853119	0.6875	0.418981	0.848684	0.386318	0.653924	0.355556	0.705479	0.343836	0.194521	0.288194	0.33912
Interval_233429	chr19	18775673	18776262	0.543981	0.800676	0.564386	0.472321	0.295139	0.572368	0.22334	0.367203	0.266667	0.721918	0.480822	0.515068	0.777778	0.539352
Interval_233430	chr19	18776400	18776963	0.699074	0.679054	0.710262	0.325	0.189815	0.684211	0.412475	0.527163	0.537778	0.482192	0.339726	0.49863	0.675926	0.456019
Interval_233431	chr19	18777865	18778271
Interval_233432	chr19	18778724	18778861	0.550926	0.743243	0.746479	0.517857	0.395833	0.335526	0.380282	0.496982	0.462222	0.586301	0.328767	0.512329	0.414352	0.474537
Interval_233433	chr19	18781953	18783905	0.518519	0.702703	0.706237	0.535714	0.314815	0.506579	0.229376	0.859155	0.546667	0.580822	0.158904	0.284932	0.835648	0.247685
Interval_233434	chr19	18784112	18784295	0.416667	0.738176	0.471831	0.539286	0.30787	0.828947	0.316901	0.660966	0.275556	0.621918	0.391781	0.493151	0.700231	0.467593
Interval_233435	chr19	18785075	18785914
Interval_233436	chr19	18787747	18789219
Interval_233437	chr19	18789689	18791266
Interval_233438	chr19	18792578	18792787	0.25	0.755068	0.299799	0.366071	0.478009	0.842105	0.502012	0.67002	0.58	0.549315	0.639726	0.658904	0.25	0.638889
Interval_233439	chr19	18793306	18793725
Interval_233440	chr19	18795308	18796200
Interval_233441	chr19	18798573	18798817
Interval_233442	chr19	18800773	18802038
Interval_233443	chr19	18807519	18808066	0.400463	0.682432	0.7666	0.660714	0.539352	0.789474	0.325956	0.496982	0.213333	0.432877	0.479452	0.391781	0.356481	0.458333
Interval_233444	chr19	18808987	18810007	0.594907	0.547297	0.462777	0.510714	0.388889	0.881579	0.555332	0.839034	0.515556	0.30411	0.235616	0.284932	0.770833	0.24537
Interval_233445	chr19	18811785	18812392
Interval_233446	chr19	18821064	18821212
Interval_233447	chr19	18831470	18833243
Interval_233448	chr19	18833957	18834303	0.509259	0.658784	0.802817	0.385714	0.388889	0.434211	0.460765	0.396378	0.391111	0.317808	0.452055	0.808219	0.604167	0.384259
Interval_233449	chr19	18838753	18839174
Interval_233450	chr19	18840177	18841533	0.486111	0.699324	0.788732	0.435714	0.142361	0.585526	0.285714	0.61167	0.604444	0.626027	0.30411	0.416438	0.601852	0.587963
Interval_233451	chr19	18842160	18842411	0.159722	0.577703	0.879276	0.803571	0.548611	0.460526	0.420523	0.394366	0.4	0.438356	0.361644	0.536986	0.298611	0.546296
Interval_233452	chr19	18843131	18844151	0.270833	0.908784	0.575453	0.244643	0.320602	0.572368	0.157948	0.535211	0.371111	0.558904	0.794521	0.824658	0.600694	0.650463
Interval_233453	chr19	18845342	18845593	0.208333	0.550676	0.729376	0.51875	0.619213	0.868421	0.362173	0.55332	0.404444	0.334247	0.4	0.29589	0.802083	0.510417
Interval_233454	chr19	18846729	18847789
Interval_233455	chr19	18848362	18849627	0.534722	0.898649	0.454728	0.413393	0.530093	0.493421	0.501006	0.637827	0.377778	0.253425	0.220548	0.345205	1	0.295139
Interval_233456	chr19	18856606	18857842	0.828704	0.608108	0.62173	0.421429	0.377315	0.796053	0.235412	0.62173	0.324444	0.493151	0.383562	0.358904	0.719907	0.402778
Interval_233457	chr19	18860445	18860695	0.614583	0.653716	0.508048	0.342857	0.388889	0.703947	0.454728	0.715292	0.26	0.554795	0.436986	0.369863	0.481481	0.517361
Interval_233458	chr19	18860730	18860904	0.719907	0.636824	0.583501	0.2	0.251157	0.644737	0.413481	0.44668	0.711111	0.475342	0.482192	0.517808	0.762731	0.440972
Interval_233459	chr19	18861281	18861559	0.37963	0.969595	0.571429	0.3875	0.291667	0.842105	0.28169	0.706237	0.302222	0.249315	0.539726	0.276712	0.791667	0.636574
Interval_233460	chr19	18863612	18864407	0.688657	0.576014	0.746479	0.523214	0.322917	0.427632	0.250503	0.702213	0.475556	0.679452	0.180822	0.2	0.768519	0.321759
Interval_233461	chr19	18865870	18866993
Interval_233462	chr19	18868678	18871003
Interval_233463	chr19	18871260	18871478	0.469907	0.773649	0.60161	0.388393	0.408565	0.782895	0.351107	0.465795	0.633333	0.467123	0.441096	0.330137	0.905093	0.368056
Interval_233464	chr19	18874610	18874786
Interval_233465	chr19	18878446	18878666	0.439815	0.66723	0.773642	0.426786	0.520833	0.75	0.351107	0.731388	0.22	0.489041	0.516438	0.212329	0.283565	0.586806
Interval_233466	chr19	18878955	18880514	0.858796	0.726351	0.937626	0.596429	0.238426	0.881579	0.243461	0.782696	0.493333	0.339726	0.161644	0.224658	0.386574	0.212963
Interval_233467	chr19	18883497	18883699	0.384259	0.496622	0.977867	0.3875	0.43287	0.782895	0.450704	0.422535	0.435556	0.479452	0.630137	0.441096	0.270833	0.585648
Interval_233468	chr19	18886338	18886507
Interval_233469	chr19	18889571	18889755	0.400463	0.861486	0.668008	0.376786	0.449074	0.309211	0.418511	0.617706	0.306667	0.569863	0.30137	0.416438	0.592593	0.543981
Interval_233470	chr19	18891331	18891461	0.363426	0.506757	0.585513	0.575	0.50463	0.940789	0.34004	0.569416	0.373333	0.526027	0.394521	0.421918	0.585648	0.4375
Interval_233471	chr19	18894554	18897460
Interval_233472	chr19	18898150	18898616	0.534722	0.64527	0.939638	0.617857	0.476852	0.532895	0.249497	0.587525	0.431111	0.372603	0.263014	0.241096	0.703704	0.259259
Interval_233473	chr19	18898675	18898956
Interval_233474	chr19	18900444	18900747	0.542824	0.783784	0.710262	0.564286	0.27662	0.671053	0.34004	0.662978	0.257778	0.60274	0.253425	0.317808	0.576389	0.407407
Interval_233475	chr19	18902925	18904018	0.516204	0.655405	0.843058	0.533929	0.324074	0.677632	0.215292	0.498994	0.373333	0.873973	0.178082	0.260274	0.701389	0.361111
Interval_233476	chr19	18904802	18906537
Interval_233477	chr19	18906960	18907517	0.71412	0.766892	0.746479	0.542857	0.412037	0.486842	0.176056	0.594567	0.0711111	0.661644	0.326027	0.267123	0.689815	0.403935
Interval_233478	chr19	18910869	18911073	0.299769	0.633446	0.697183	0.427679	0.559028	0.391447	0.309859	0.640845	0.288889	0.531507	0.39589	0.305479	0.951389	0.403935
Interval_233479	chr19	18918794	18920096
Interval_233480	chr19	18927313	18928240
Interval_233481	chr19	18928299	18928571	0.37963	0.692568	0.653924	0.527679	0.491898	0.118421	0.349095	0.613682	0.564444	0.265753	0.515068	0.491781	0.581019	0.548611
Interval_233482	chr19	18928876	18929363
Interval_233483	chr19	18929920	18930115
Interval_233484	chr19	18930482	18930757
Interval_233485	chr19	18931213	18931378	0.421296	0.601351	0.780684	0.478571	0.386574	0.375	0.317907	0.625755	0.4	0.526027	0.471233	0.361644	0.585648	0.518519
Interval_233486	chr19	18931424	18931600
Interval_233487	chr19	18932134	18933130	0.491898	0.412162	0.714286	0.525	0.314815	0.907895	0.403421	0.778672	0.546667	0.350685	0.164384	0.282192	1	0.185185
Interval_233488	chr19	18938845	18939103
Interval_233489	chr19	18939573	18941839
Interval_233490	chr19	18944616	18944795
Interval_233491	chr19	18948758	18949789
Interval_233492	chr19	18951434	18951997	0.638889	0.72973	0.647887	0.439286	0.576389	0.618421	0.428571	0.549296	0.697778	0.49589	0.260274	0.216438	0.592593	0.333333
Interval_233493	chr19	18953623	18953977
Interval_233494	chr19	18961185	18961446
Interval_233495	chr19	18961760	18962046	0.282407	0.628378	0.448692	0.596429	0.43287	0.960526	0.317907	0.678068	0.293333	0.476712	0.734247	0.49589	0.479167	0.398148
Interval_233496	chr19	18967268	18968275	0.189815	0.341216	0.370221	0.564286	0.659722	0.894737	0.635815	0.792757	0.84	0.60274	0.139726	0.112329	0.965278	0.108796
Interval_233497	chr19	18969377	18970070
Interval_233498	chr19	18972211	18973191	0.206019	0.454392	0.712274	0.698214	0.483796	0.802632	0.377264	0.701207	0.542222	0.221918	0.220548	0.180822	1	0.386574
Interval_233499	chr19	18975071	18975903	0.398148	0.584459	0.430584	0.55	0.428241	0.697368	0.366197	0.698189	0.235556	0.50137	0.441096	0.287671	0.990741	0.388889
Interval_233500	chr19	18978768	18979106	0.378472	0.614865	0.478873	0.648214	0.380787	0.881579	0.3833	0.620724	0.562222	0.538356	0.339726	0.436986	0.545139	0.395833
Interval_233501	chr19	18985158	18987997
Interval_233502	chr19	18990067	18990436
Interval_233503	chr19	18995694	18996149
Interval_233504	chr19	18998763	18999706	0.240741	0.408784	0.559356	0.533929	0.826389	0.506579	0.94165	0.635815	0.915556	0.30137	0.19726	0.227397	0.368056	0.277778
Interval_233505	chr19	19006923	19007153	0.497685	0.646959	0.660966	0.364286	0.65625	0.457237	0.363179	0.658954	0.246667	0.519178	0.367123	0.317808	0.565972	0.496528
Interval_233506	chr19	19009529	19009830
Interval_233507	chr19	19010485	19011020	0.336806	0.548986	0.495976	0.453571	0.413194	0.236842	0.261569	0.522133	0.233333	0.489041	0.846575	0.512329	0.569444	0.944444
Interval_233508	chr19	19011382	19012083
Interval_233509	chr19	19020567	19021919	0.207176	0.66723	0.790744	0.372321	0.414352	0.565789	0.432596	0.68008	0.411111	0.605479	0.417808	0.339726	0.641204	0.525463
Interval_233510	chr19	19026389	19026522
Interval_233511	chr19	19026566	19026972
Interval_233512	chr19	19032044	19034638
Interval_233513	chr19	19036844	19036950	0.890046	0.567568	0.815895	0.347321	0.465278	0.315789	0.443662	0.449698	0.435556	0.308219	0.378082	0.413699	0.41088	0.542824
Interval_233514	chr19	19039701	19040763	0.290509	0.878378	0.359155	0.673214	0.137731	0.480263	0.137827	0.410463	0.277778	0.469863	0.893151	0.756164	0.449074	0.974537
Interval_233515	chr19	19049257	19049856
Interval_233516	chr19	19053637	19054194
Interval_233517	chr19	19060031	19060583	1	0.508446	0.915493	0.753571	0.342593	0.802632	0.371227	0.396378	0.26	0.280822	0.143836	0.49589	0.288194	0.296296
Interval_233518	chr19	19063349	19065024
Interval_233519	chr19	19068991	19069351	0.180556	0.905405	0.572435	0.388393	0.300926	0.585526	0.249497	0.348089	0.193333	0.528767	0.805479	0.80274	0.436343	0.905093
Interval_233520	chr19	19074052	19074642
Interval_233521	chr19	19077085	19077914	0.483796	0.594595	0.702213	0.317857	0.368056	0.697368	0.255533	0.643863	0.44	0.605479	0.39726	0.246575	0.868056	0.527778
Interval_233522	chr19	19078561	19078968
Interval_233523	chr19	19085895	19086207
Interval_233524	chr19	19101030	19101362	0.609954	0.670608	0.475855	0.407143	0.334491	0.717105	0.245473	0.497988	0.508889	0.491781	0.49589	0.526027	0.634259	0.703704
Interval_233525	chr19	19105429	19106515
Interval_233526	chr19	19109921	19111266
Interval_233527	chr19	19112543	19113543	0.262731	0.435811	0.716298	0.733929	0.622685	0.809211	0.573441	0.889336	0.72	0.260274	0.20274	0.172603	0.386574	0.130787
Interval_233528	chr19	19116047	19116211
Interval_233529	chr19	19127818	19128123	0.34375	0.533784	0.540241	0.415179	0.358796	0.835526	0.246479	0.969819	0.588889	0.760274	0.339726	0.428767	0.425926	0.452546
Interval_233530	chr19	19134720	19135124	0.287037	0.547297	0.629779	0.6875	0.585648	0.947368	0.488934	0.947686	0.924444	0.461644	0.0931507	0.260274	0.188657	0.141204
Interval_233531	chr19	19137854	19138810
Interval_233532	chr19	19139707	19139890	0.498843	0.682432	0.394366	0.455357	0.622685	0.776316	0.492958	0.784708	0.302222	0.584932	0.287671	0.312329	0.541667	0.372685
Interval_233533	chr19	19145810	19146430
Interval_233534	chr19	19155575	19155809	0.40162	0.97973	0.38833	0.50625	0.476852	0.796053	0.419517	0.738431	0.484444	0.308219	0.472603	0.5	0.413194	0.366898
Interval_233535	chr19	19160232	19160998	0.0486111	0.969595	0.478873	0.541071	0.402778	0.75	0.356137	0.875252	0.888889	0.684932	0.257534	0.271233	0.537037	0.277778
Interval_233536	chr19	19162580	19162772	0.534722	0.45777	0.684105	0.428571	0.376157	0.789474	0.413481	0.413481	0.457778	0.576712	0.367123	0.447945	0.40625	0.837963
Interval_233537	chr19	19163266	19163413
Interval_233538	chr19	19169934	19170854
Interval_233539	chr19	19174658	19175853	0.849537	0.722973	0.633803	0.483929	0.340278	0.888158	0.283702	0.756539	0.431111	0.494521	0.284932	0.142466	0.618056	0.304398
Interval_233540	chr19	19179281	19179859	0.793981	0.699324	0.949698	0.478571	0.388889	0.736842	0.291751	0.547284	0.115556	0.361644	0.271233	0.30137	0.37963	0.548611
Interval_233541	chr19	19185892	19187637
Interval_233542	chr19	19191714	19193199
Interval_233543	chr19	19202812	19204067
Interval_233544	chr19	19209532	19210023	0.400463	0.908784	0.570423	0.449107	0.471065	0.625	0.295775	0.660966	0.6	0.70274	0.478082	0.267123	0.427083	0.368056
Interval_233545	chr19	19210322	19210453	0.634259	0.591216	0.605634	0.521429	0.298611	0.309211	0.490946	0.577465	0.431111	0.69589	0.386301	0.30137	0.407407	0.537037
Interval_233546	chr19	19214300	19215521
Interval_233547	chr19	19224385	19225769	0.703704	0.709459	0.641851	0.344643	0.372685	0.960526	0.305835	0.674044	0.195556	0.583562	0.410959	0.575342	0.428241	0.405093
Interval_233548	chr19	19242429	19242569
Interval_233549	chr19	19248331	19248848	0.369213	0.728041	0.61167	0.575893	0.5625	0.417763	0.275654	0.575453	0.404444	0.624658	0.386301	0.50274	0.453704	0.440972
Interval_233550	chr19	19252315	19252655	0.409722	0.574324	0.684105	0.542857	0.340278	0.631579	0.535211	0.515091	0.475556	0.70137	0.457534	0.463014	0.284722	0.488426
Interval_233551	chr19	19255989	19256966	0.429398	0.515203	0.619718	0.567857	0.405093	0.907895	0.33501	0.901408	0.88	0.435616	0.191781	0.209589	0.501157	0.297454
Interval_233552	chr19	19257981	19258179	0.733796	0.728041	0.508048	0.414286	0.56713	0.483553	0.471831	0.562374	0.526667	0.386301	0.468493	0.306849	0.465278	0.46412
Interval_233553	chr19	19258499	19258712
Interval_233554	chr19	19259669	19259995
Interval_233555	chr19	19260936	19262837
Interval_233556	chr19	19268527	19269157
Interval_233557	chr19	19269930	19270070
Interval_233558	chr19	19270144	19271239	0.553241	0.685811	0.60161	0.4375	0.425926	0.815789	0.211268	0.647887	0.355556	0.709589	0.109589	0.39726	0.6875	0.520833
Interval_233559	chr19	19272842	19273565	0.631944	0.442568	0.71831	0.694643	0.555556	0.986842	0.39839	0.603622	0.413333	0.408219	0.254795	0.169863	0.375	0.344907
Interval_233560	chr19	19273869	19274059	0.34838	0.650338	0.60161	0.570536	0.520833	0.789474	0.524145	0.710262	0.328889	0.532877	0.376712	0.538356	0.334491	0.292824
Interval_233561	chr19	19274528	19275269
Interval_233562	chr19	19280833	19281301
Interval_233563	chr19	19285775	19286060	0.719907	0.64527	0.94165	0.383929	0.243056	0.703947	0.283702	0.571429	0.408889	0.60274	0.40274	0.315068	0.543981	0.296296
Interval_233564	chr19	19297726	19298635	0.516204	0.780405	0.60161	0.360714	0.548611	0.532895	0.239437	0.529175	0.351111	0.60274	0.413699	0.410959	0.655093	0.56713
Interval_233565	chr19	19299138	19299476
Interval_233566	chr19	19301060	19301193	0.666667	0.648649	0.583501	0.514286	0.490741	0.638158	0.338028	0.501006	0.346667	0.460274	0.539726	0.342466	0.421296	0.581019
Interval_233567	chr19	19306147	19306801	0.708333	0.70777	0.65493	0.267857	0.340278	0.516447	0.211268	0.630785	0.531111	0.741096	0.330137	0.494521	0.569444	0.519676
Interval_233568	chr19	19310385	19310591
Interval_233569	chr19	19313710	19313964
Interval_233570	chr19	19319981	19321983
Interval_233571	chr19	19328902	19330133
Interval_233572	chr19	19331484	19331970
Interval_233573	chr19	19333923	19334082	0.55787	0.712838	0.507042	0.316071	0.351852	0.506579	0.360161	0.583501	0.333333	0.767123	0.515068	0.652055	0.363426	0.650463
Interval_233574	chr19	19334095	19334490	0.365741	0.70777	0.688129	0.311607	0.41088	0.552632	0.306841	0.498994	0.76	0.463014	0.456164	0.520548	0.599537	0.696759
Interval_233575	chr19	19341048	19341254	0.328704	0.641892	0.832998	0.546429	0.268519	0.513158	0.334004	0.577465	0.493333	0.471233	0.410959	0.347945	0.657407	0.488426
Interval_233576	chr19	19341290	19341815	0.462963	0.557432	0.810865	0.503571	0.333333	0.539474	0.368209	0.704225	0.44	0.589041	0.369863	0.257534	0.520833	0.527778
Interval_233577	chr19	19342041	19343454	0.548611	0.902027	0.830986	0.454464	0.372685	0.506579	0.153924	0.586519	0.622222	0.593151	0.152055	0.235616	0.740741	0.417824
Interval_233578	chr19	19347330	19347894	0.554398	0.576014	0.600604	0.516071	0.471065	0.697368	0.21831	0.588531	0.484444	0.458904	0.253425	0.365753	0.783565	0.555556
Interval_233579	chr19	19348590	19349918	0.609954	0.672297	0.738431	0.390179	0.578704	0.592105	0.211268	0.615694	0.422222	0.70274	0.220548	0.19863	0.572917	0.543981
Interval_233580	chr19	19353720	19354076	0.425926	0.925676	0.506036	0.472321	0.459491	0.365132	0.27666	0.614688	0.18	0.624658	0.450685	0.528767	0.538194	0.542824
Interval_233581	chr19	19355723	19356005	0.298611	0.871622	0.60161	0.482143	0.37037	0.434211	0.334004	0.61167	0.253333	0.638356	0.389041	0.682192	0.4375	0.594907
Interval_233582	chr19	19360811	19361624
Interval_233583	chr19	19364586	19365338
Interval_233584	chr19	19366574	19367270
Interval_233585	chr19	19371241	19371461
Interval_233586	chr19	19372799	19373791	0	0.577703	0.263581	0.508929	0.68287	0.269737	0.816901	0.496982	0.32	0.224658	0.375342	0.391781	1	0.775463
Interval_233587	chr19	19375145	19375524	0.460648	0.530405	0.561368	0.569643	0.486111	0.736842	0.492958	0.62173	0.804444	0.594521	0.139726	0.142466	0.710648	0.363426
Interval_233588	chr19	19377724	19378030
Interval_233589	chr19	19385187	19386630	0.803241	0.506757	0.261569	0.439286	0.493056	0.815789	0.55332	0.374245	0.346667	0.128767	0.287671	0.345205	0.979167	0.814815
Interval_233590	chr19	19391235	19392362	0.297454	0.440878	0.686117	0.534821	0.726852	0.815789	0.440644	0.513078	0.715556	0.617808	0.273973	0.29589	0.630787	0.174769
Interval_233591	chr19	19394696	19395225
Interval_233592	chr19	19400066	19400497	0.527778	0.689189	0.704225	0.535714	0.388889	0.407895	0.573441	0.472837	0.204444	0.443836	0.369863	0.383562	0.576389	0.520833
Interval_233593	chr19	19403175	19403683
Interval_233594	chr19	19405123	19407750
Interval_233595	chr19	19410714	19411786
Interval_233596	chr19	19412572	19412748
Interval_233597	chr19	19413630	19413771
Interval_233598	chr19	19414333	19414680
Interval_233599	chr19	19417841	19419361	0.851852	0.385135	0.748491	0.682143	0.375	0.677632	0.209256	0.517103	0.688889	0.852055	0.189041	0.126027	0.425926	0.303241
Interval_233600	chr19	19420517	19421610	0.291667	0.543919	0.490946	0.657143	0.229167	0.513158	0.169014	0.661972	0.386667	0.232877	0.841096	0.30411	0.689815	0.972222
Interval_233601	chr19	19426391	19426886	0.465278	0.631757	0.714286	0.525	0.377315	0.921053	0.303823	0.67002	0.377778	0.350685	0.260274	0.432877	0.502315	0.587963
Interval_233602	chr19	19427224	19428859	0.359954	0.471284	0.694165	0.605357	0.541667	0.815789	0.172032	0.832998	0.551111	0.469863	0.257534	0.235616	0.80787	0.233796
Interval_233603	chr19	19429514	19429938	0.451389	0.668919	0.816901	0.403571	0.400463	0.717105	0.2334	0.462777	0.302222	0.460274	0.416438	0.468493	0.724537	0.548611
Interval_233604	chr19	19438471	19439085
Interval_233605	chr19	19444328	19446373
Interval_233606	chr19	19447473	19447834	0.248843	0.322635	0.486922	0.451786	0.216435	0.671053	0.142857	0.726358	0.751111	0.216438	0.890411	0.99726	0.320602	0.847222
Interval_233607	chr19	19451294	19453166
Interval_233608	chr19	19457875	19458253	0.372685	0.466216	0.639839	0.4875	0.335648	0.822368	0.241449	0.788732	0.844444	0.589041	0.284932	0.369863	0.715278	0.393519
Interval_233609	chr19	19459085	19462744
Interval_233610	chr19	19463852	19464076	0.270833	0.402027	0.344064	0.641071	0.576389	0.875	0.356137	0.927565	0.608889	0.4	0.323288	0.134247	0.909722	0.303241
Interval_233611	chr19	19470473	19471005
Interval_233612	chr19	19471775	19472405	0.263889	0.939189	0.686117	0.491071	0.356481	0.480263	0.251509	0.569416	0.355556	0.367123	0.309589	0.794521	0.68287	0.509259
Interval_233613	chr19	19474273	19474926
Interval_233614	chr19	19475916	19476666
Interval_233615	chr19	19480152	19481015	0.354167	0.66723	0.479879	0.351786	0.356481	0.657895	0.280684	0.623742	0.715556	0.606849	0.561644	0.561644	0.611111	0.532407
Interval_233616	chr19	19482717	19483384	0.37963	0.844595	0.758551	0.479464	0.295139	0.736842	0.287726	0.595573	0.484444	0.672603	0.376712	0.409589	0.472222	0.422454
Interval_233617	chr19	19485195	19485376
Interval_233618	chr19	19488833	19490771
Interval_233619	chr19	19497654	19497833
Interval_233620	chr19	19498009	19498418	0.668981	0.628378	0.788732	0.328571	0.388889	0.276316	0.241449	0.61167	0.604444	0.60274	0.479452	0.405479	0.516204	0.462963
Interval_233621	chr19	19499312	19499912	0.810185	0.638514	0.716298	0.355357	0.578704	0.598684	0.183099	0.639839	0.284444	0.410959	0.205479	0.405479	0.5625	0.599537
Interval_233622	chr19	19500992	19501191	0.55787	0.625	0.498994	0.383929	0.553241	0.539474	0.334004	0.674044	0.595556	0.591781	0.443836	0.443836	0.291667	0.666667
Interval_233623	chr19	19503833	19504033	0.236111	0.744932	0.60664	0.563393	0.354167	0.703947	0.432596	0.564386	0.768889	0.530137	0.239726	0.520548	0.559028	0.434028
Interval_233624	chr19	19505827	19506133
Interval_233625	chr19	19507512	19508501
Interval_233626	chr19	19509577	19509854
Interval_233627	chr19	19509946	19511036
Interval_233628	chr19	19515212	19516876
Interval_233629	chr19	19524074	19524276	0.138889	0.641892	0.684105	0.758929	0.609954	0.496711	0.339034	0.784708	0.871111	0.553425	0.256164	0.239726	0.241898	0.342593
Interval_233630	chr19	19524284	19524484
Interval_233631	chr19	19525214	19526322	0.486111	0.596284	0.780684	0.530357	0.277778	0.605263	0.238431	0.83501	0.346667	0.724658	0.30411	0.217808	0.615741	0.414352
Interval_233632	chr19	19526390	19527116	0.118056	0.60473	0.760563	0.553571	0.282407	0.651316	0.285714	0.913481	0.871111	0.863014	0.172603	0.183562	0.5	0.384259
Interval_233633	chr19	19528717	19529069
Interval_233634	chr19	19529905	19531237
Interval_233635	chr19	19531480	19533183
Interval_233636	chr19	19537394	19541590
Interval_233637	chr19	19542360	19543005
Interval_233638	chr19	19545282	19545652	0.393519	0.701014	0.54829	0.327679	0.439815	0.585526	0.356137	0.423541	0.528889	0.30137	0.584932	0.665753	0.542824	0.791667
Interval_233639	chr19	19547722	19547921
Interval_233640	chr19	19549236	19550108	0.25	0.532095	0.730382	0.578571	0.394676	0.921053	0.454728	0.822938	0.484444	0.375342	0.236986	0.416438	0.542824	0.414352
Interval_233641	chr19	19551756	19553295
Interval_233642	chr19	19554139	19554905	0.303241	0.827703	0.576459	0.255357	0.211806	0.506579	0.291751	0.700201	0.304444	0.526027	0.438356	0.621918	0.930556	0.666667
Interval_233643	chr19	19558523	19558946	0.446759	0.576014	0.593561	0.490179	0.298611	0.756579	0.509054	0.44165	0.477778	0.483562	0.532877	0.408219	0.648148	0.513889
Interval_233644	chr19	19559469	19560365
Interval_233645	chr19	19562669	19563567
Interval_233646	chr19	19570217	19571483	0.717593	0.503378	0.969819	0.414286	0.474537	0.644737	0.289738	0.432596	0.266667	0.312329	0.293151	0.339726	0.8125	0.456019
Interval_233647	chr19	19580073	19580212
Interval_233648	chr19	19584970	19585151
Interval_233649	chr19	19589735	19590172	0.173611	0.5	0.593561	0.507143	0.173611	0.539474	0.315895	0.386318	0.257778	0.380822	0.934247	0.975342	0.553241	0.784722
Interval_233650	chr19	19590962	19591797	0.373843	0.753378	0.293763	0.267857	0.174769	0.638158	0.199195	0.453722	0.391111	0.467123	0.813699	0.920548	0.979167	0.666667
Interval_233651	chr19	19594991	19595697	0.118056	0.739865	0.812877	0.425	0.400463	0.822368	0.422535	0.734406	0.551111	0.413699	0.380822	0.449315	0.657407	0.356481
Interval_233652	chr19	19597466	19599433	0.173611	0.807432	0.768612	0.4625	0.409722	0.690789	0.224346	0.217304	0.211111	0.252055	0.953425	0.978082	0.467593	0.6875
Interval_233653	chr19	19602184	19602442	0.541667	0.631757	0.39839	0.310714	0.402778	0.473684	0.303823	0.535211	0.373333	0.465753	0.917808	1	0.439815	0.37963
Interval_233654	chr19	19602945	19603390	0.451389	0.466216	0.474849	0.473214	0.458333	0.684211	0.507042	0.764588	0.875556	0.550685	0.315068	0.473973	0.55787	0.12963
Interval_233655	chr19	19605943	19606508	0.131944	0.273649	0.480885	0.5	0.571759	0.657895	0.810865	0.458753	0.635556	0.294521	0.882192	1	0.319444	0.0844907
Interval_233656	chr19	19615021	19615381	0.190972	0.528716	0.627767	0.417857	0.427083	0.144737	0.450704	0.428571	0.304444	0.371233	0.928767	0.808219	0.221065	0.981481
Interval_233657	chr19	19618204	19619466
Interval_233658	chr19	19626351	19626721
Interval_233659	chr19	19627430	19629241
Interval_233660	chr19	19636933	19637173	0.547454	0.459459	0.735412	0.386607	0.427083	0.717105	0.317907	0.559356	0.342222	0.483562	0.472603	0.631507	0.430556	0.552083
Interval_233661	chr19	19642527	19644257	0.0486111	0.844595	0.189135	0.417857	0.291667	0.717105	0.414487	0.61167	0.608889	0.471233	0.690411	0.619178	0.930556	0.604167
Interval_233662	chr19	19650364	19651503	0.462963	0.603041	0.726358	0.558929	0.372685	0.5	0.183099	0.734406	0.751111	0.535616	0.263014	0.294521	0.75463	0.265046
Interval_233663	chr19	19653586	19653792	0.347222	0.601351	0.71831	0.539286	0.5	0.513158	0.352113	0.710262	0.488889	0.378082	0.531507	0.493151	0.3125	0.4375
Interval_233664	chr19	19661785	19664401
Interval_233665	chr19	19668121	19669567
Interval_233666	chr19	19676163	19676332
Interval_233667	chr19	19677300	19677446	0.354167	0.483108	0.609658	0.423214	0.520833	0.361842	0.418511	0.682093	0.36	0.487671	0.479452	0.654795	0.354167	0.581019
Interval_233668	chr19	19680598	19680991
Interval_233669	chr19	19684849	19685074
Interval_233670	chr19	19685923	19686288
Interval_233671	chr19	19686335	19687319
Interval_233672	chr19	19689132	19690141
Interval_233673	chr19	19707245	19708379	0.490741	0.513514	0.645875	0.6125	0.497685	0.296053	0.267606	0.651911	0.675556	0.654795	0.416438	0.594521	0.421296	0.201389
Interval_233674	chr19	19709258	19709787
Interval_233675	chr19	19711843	19712792	0.201389	0.425676	0.855131	0.65	0.484954	0.559211	0.466801	0.740443	0.495556	0.778082	0.342466	0.441096	0.19213	0.263889
Interval_233676	chr19	19714319	19714865
Interval_233677	chr19	19719757	19720045	0.248843	0.33277	0.660966	0.530357	0.390046	0.292763	0.488934	0.689135	0.773333	0.509589	0.623288	0.838356	0.271991	0.289352
Interval_233678	chr19	19732465	19733670
Interval_233679	chr19	19746129	19746600	0.361111	0.935811	0.513078	0.389286	0.252315	0.526316	0.368209	0.454728	0.297778	0.506849	0.649315	0.736986	0.710648	0.486111
Interval_233680	chr19	19752674	19752824	0.560185	0.625	0.470825	0.457143	0.569444	0.638158	0.557344	0.54326	0.333333	0.443836	0.520548	0.528767	0.439815	0.391204
Interval_233681	chr19	19775987	19777078
Interval_233682	chr19	19787699	19788492	0.111111	0.657095	0.774648	0.586607	0.297454	0.309211	0.450704	0.557344	0.453333	0.465753	0.565753	0.717808	0.619213	0.346065
Interval_233683	chr19	19794293	19795261	0.30787	0.608108	0.83501	0.646429	0.428241	0.539474	0.328974	0.711268	0.34	0.272603	0.383562	0.335616	0.700231	0.388889
Interval_233684	chr19	19817182	19817762	0.386574	0.660473	0.470825	0.410714	0.387731	0.197368	0.262575	0.570423	0.433333	0.434247	0.934247	0.99726	0.363426	0.556713
Interval_233685	chr19	19821059	19822301
Interval_233686	chr19	19830806	19830970
Interval_233687	chr19	19835614	19835785
Interval_233688	chr19	19846009	19846131
Interval_233689	chr19	19851653	19852416	0.266204	0.525338	0.527163	0.673214	0.75	0.473684	0.722334	0.865191	0.911111	0.338356	0.180822	0.220548	0.149306	0.328704
Interval_233690	chr19	19858814	19859166	0.472222	0.768581	0.520121	0.360714	0.368056	0.457237	0.34507	0.536217	0.615556	0.961644	0.617808	0.460274	0.456019	0.295139
Interval_233691	chr19	19860648	19861371	0.145833	0.959459	0.297787	0.494643	0.421296	0.1875	0.492958	0.474849	0.631111	0.417808	0.690411	0.838356	0.178241	0.8125
Interval_233692	chr19	19865509	19867153
Interval_233693	chr19	19871447	19871608	0.381944	0.675676	0.295775	0.351786	0.368056	0.309211	0.426559	0.354125	0.306667	0.893151	0.852055	0.967123	0.412037	0.509259
Interval_233694	chr19	19873422	19873602	0.476852	0.503378	0.562374	0.466964	0.560185	0.664474	0.357143	0.658954	0.544444	0.519178	0.589041	0.453425	0.369213	0.395833
Interval_233695	chr19	19900027	19901917	0	0.398649	0.382294	0.608929	0.861111	0.460526	0.967807	0.352113	0.511111	0.315068	0.479452	0.572603	0.201389	0.819444
Interval_233696	chr19	19911181	19911601	0.630787	0.5	0.619718	0.291964	0.416667	0.450658	0.450704	0.572435	0.435556	0.630137	0.479452	0.472603	0.675926	0.318287
Interval_233697	chr19	19930203	19930665
Interval_233698	chr19	19934625	19934851
Interval_233699	chr19	19937541	19937699
Interval_233700	chr19	19938842	19940385	0.570602	0.418919	0.56338	0.604464	0.342593	0.325658	0.423541	0.523139	0.622222	0.415068	0.50274	0.408219	0.564815	0.635417
Interval_233701	chr19	19941110	19941301
Interval_233702	chr19	19952741	19952918
Interval_233703	chr19	19958891	19959641
Interval_233704	chr19	19991362	19991604	0.375	0.782095	0.448692	0.371429	0.375	0.667763	0.530181	0.534205	0.717778	0.628767	0.463014	0.576712	0.375	0.445602
Interval_233705	chr19	19997578	19998278
Interval_233706	chr19	20005381	20005542
Interval_233707	chr19	20038776	20039798
Interval_233708	chr19	20051705	20052884
Interval_233709	chr19	20077763	20079711
Interval_233710	chr19	20100131	20100244
Interval_233711	chr19	20130923	20131121
Interval_233712	chr19	20162833	20163038	0.324074	0.47973	0.245473	0.494643	0.527778	0.394737	0.249497	0.68008	0.688889	1	0.427397	0.6	0.648148	0.393519
Interval_233713	chr19	20166775	20167843
Interval_233714	chr19	20237739	20238793
Interval_233715	chr19	20244214	20244821	0.287037	0.790541	0.438632	0.232143	0.263889	0.282895	0.311871	0.547284	0.502222	0.49589	0.813699	0.789041	0.402778	0.981481
Interval_233716	chr19	20245606	20245786
Interval_233717	chr19	20246412	20247633
Interval_233718	chr19	20252302	20252659
Interval_233719	chr19	20252895	20253198
Interval_233720	chr19	20269893	20270032
Interval_233721	chr19	20271347	20272838
Interval_233722	chr19	20274382	20274750	0.3125	0.773649	0.541247	0.307143	0.381944	0.559211	0.364185	0.482897	0.32	1	0.484932	0.616438	0.3125	0.715278
Interval_233723	chr19	20278269	20278819	0.414352	0.35473	0.62173	0.5	0.74537	0.111842	0.629779	0.726358	0.315556	0.369863	0.40274	0.331507	0.641204	0.358796
Interval_233724	chr19	20285791	20285967
Interval_233725	chr19	20287310	20287541	0.40162	0.625	0.626761	0.461607	0.446759	0.628289	0.582495	0.488934	0.3	0.421918	0.375342	0.513699	0.628472	0.446759
Interval_233726	chr19	20322873	20323038	0.375	0.611486	0.454728	0.434821	0.466435	0.381579	0.373239	0.518109	0.38	0.376712	0.584932	0.70411	0.690972	0.637731
Interval_233727	chr19	20350903	20351042
Interval_233728	chr19	20367727	20367899
Interval_233729	chr19	20409658	20409847
Interval_233730	chr19	20423409	20425261
Interval_233731	chr19	20431669	20432861	0.643519	0.969595	0.380282	0.285714	0.400463	0.578947	0.31992	0.760563	0.388889	0.460274	0.482192	0.49589	0.728009	0.356481
Interval_233732	chr19	20444353	20444685	0.355324	0.824324	0.520121	0.339286	0.614583	0.430921	0.442656	0.299799	0.246667	0.353425	0.741096	0.815068	0.554398	0.532407
Interval_233733	chr19	20453514	20453779	0.474537	0.680743	0.43662	0.399107	0.475694	0.25	0.232394	0.514085	0.246667	0.336986	0.778082	0.958904	0.565972	0.634259
Interval_233734	chr19	20464769	20464922	0.4375	0.439189	0.43662	0.435714	0.604167	0.440789	0.509054	0.678068	0.44	0.438356	0.438356	0.542466	0.634259	0.4375
Interval_233735	chr19	20482620	20483202	0.738426	0.597973	0.352113	0.25	0.30787	0.315789	0.370221	0.356137	0.244444	0.460274	0.854795	0.989041	0.662037	0.541667
Interval_233736	chr19	20545233	20545451
Interval_233737	chr19	20558403	20558859
Interval_233738	chr19	20564219	20566014
Interval_233739	chr19	20615377	20615535
Interval_233740	chr19	20624962	20625149
Interval_233741	chr19	20653146	20653573	0.520833	0.383446	0.645875	0.461607	0.398148	0.289474	0.592555	0.578471	0.664444	0.549315	0.280822	0.369863	0.40162	0.664352
Interval_233742	chr19	20655032	20655382
Interval_233743	chr19	20660956	20661840
Interval_233744	chr19	20664392	20664874	0.144676	0.665541	0.358149	0.830357	0.358796	0.861842	0.555332	0.790744	0.768889	0.510959	0.331507	0.264384	0.297454	0.446759
Interval_233745	chr19	20668106	20668842	0.228009	0.422297	0.474849	0.732143	0.877315	0.631579	0.917505	0.605634	0.826667	0.479452	0.131507	0.127397	0.197917	0.253472
Interval_233746	chr19	20691608	20691864
Interval_233747	chr19	20696377	20696586	0.380787	0.486486	0.460765	0.710714	0.472222	0.516447	0.657948	0.484909	0.722222	0.267123	0.434247	0.439726	0.603009	0.315972
Interval_233748	chr19	20705408	20705579
Interval_233749	chr19	20738312	20738506
Interval_233750	chr19	20742325	20742479
Interval_233751	chr19	20769375	20769599
Interval_233752	chr19	20775934	20777019
Interval_233753	chr19	20879399	20879530
Interval_233754	chr19	20892274	20892503
Interval_233755	chr19	20902509	20902698	0.569444	0.662162	0.65996	0.364286	0.368056	0.375	0.511066	0.511066	0.373333	0.610959	0.545205	0.468493	0.474537	0.469907
Interval_233756	chr19	20922893	20923889
Interval_233757	chr19	20962396	20962785	0.486111	0.660473	0.68008	0.316071	0.423611	0.236842	0.307847	0.491952	0.466667	0.589041	0.576712	0.549315	0.547454	0.614583
Interval_233758	chr19	20993471	20993615	0.695602	0.505068	0.387324	0.385714	0.46412	0.394737	0.544266	0.544266	0.393333	0.512329	0.493151	0.487671	0.494213	0.555556
Interval_233759	chr19	20993908	20994088
Interval_233760	chr19	20999588	21000392	0.324074	0.584459	0.273642	0.551786	0.502315	0.197368	0.674044	0.384306	0.688889	0.443836	0.635616	0.843836	0	0.886574
Interval_233761	chr19	21007503	21008441
Interval_233762	chr19	21020200	21021451
Interval_233763	chr19	21027990	21029081	0.37037	0.824324	0.513078	0.3625	0.189815	0.506579	0.247485	0.521127	0.382222	0.380822	0.621918	0.706849	0.650463	0.902778
Interval_233764	chr19	21036040	21036275
Interval_233765	chr19	21036387	21036714
Interval_233766	chr19	21039752	21040131
Interval_233767	chr19	21063784	21064506	0.414352	0.606419	0.770624	0.591071	0.435185	0.398026	0.32998	0.513078	0.46	0.384932	0.461644	0.550685	0.480324	0.453704
Interval_233768	chr19	21074902	21075063
Interval_233769	chr19	21081806	21082840
Interval_233770	chr19	21090545	21090767	0.40162	0.785473	0.761569	0.454464	0.346065	0.289474	0.440644	0.565392	0.286667	0.40274	0.345205	0.578082	0.479167	0.634259
Interval_233771	chr19	21094477	21095119	0.516204	0.581081	0.742455	0.416071	0.224537	0.572368	0.169014	0.394366	0.511111	0.528767	0.745205	0.367123	0.451389	0.93287
Interval_233772	chr19	21101355	21101547
Interval_233773	chr19	21103764	21103938
Interval_233774	chr19	21115427	21116038
Interval_233775	chr19	21117352	21117727
Interval_233776	chr19	21126790	21127937	0.436343	0.618243	1	0.732143	0.434028	0.815789	0.224346	0.522133	0.208889	0.419178	0.315068	0.291781	0.483796	0.385417
Interval_233777	chr19	21128108	21129477	0.840278	0.442568	1	0.780357	0.252315	0.651316	0.181087	0.434608	0.235556	0.446575	0.424658	0.257534	0.428241	0.43287
Interval_233778	chr19	21141156	21142522
Interval_233779	chr19	21153046	21153458	0.427083	0.277027	0.871227	0.596429	0.416667	0.483553	0.444668	0.49497	0.473333	0.526027	0.536986	0.30274	0.5	0.435185
Interval_233780	chr19	21182948	21183301
Interval_233781	chr19	21189591	21190202
Interval_233782	chr19	21197320	21198173	0.148148	0.253378	0.98994	0.908929	0.423611	0.782895	0.293763	0.732394	0.457778	0.490411	0.172603	0.336986	0.516204	0.287037
Interval_233783	chr19	21200353	21200581
Interval_233784	chr19	21202818	21203372
Interval_233785	chr19	21207021	21207195
Interval_233786	chr19	21209239	21209511
Interval_233787	chr19	21210367	21210554
Interval_233788	chr19	21234272	21234439
Interval_233789	chr19	21242062	21242185
Interval_233790	chr19	21253988	21254318
Interval_233791	chr19	21275640	21275874
Interval_233792	chr19	21303165	21303545	0.44213	0.550676	0.649899	0.528571	0.518519	0.592105	0.315895	0.623742	0.391111	0.528767	0.446575	0.528767	0.44213	0.490741
Interval_233793	chr19	21308516	21309112
Interval_233794	chr19	21312840	21313005	0.502315	0.601351	0.716298	0.371429	0.50463	0.5	0.466801	0.372233	0.453333	0.517808	0.389041	0.616438	0.372685	0.606481
Interval_233795	chr19	21314471	21315239	0.212963	0.368243	0.555332	0.494643	0.465278	0.539474	0.577465	0.633803	0.204444	0.49863	0.254795	0.356164	0.997685	0.550926
Interval_233796	chr19	21321282	21321471
Interval_233797	chr19	21322816	21323540
Interval_233798	chr19	21328499	21329741
Interval_233799	chr19	21351481	21351664
Interval_233800	chr19	21352895	21353387	0.289352	0.52027	0.617706	0.508929	0.391204	0.164474	0.454728	0.68008	0.462222	0.728767	0.523288	0.717808	0.418981	0.384259
Interval_233801	chr19	21358620	21360040
Interval_233802	chr19	21366062	21366371	0.371528	0.506757	0.448692	0.557143	0.453704	0.483553	0.420523	0.590543	0.26	0.527397	0.536986	0.315068	0.563657	0.793981
Interval_233803	chr19	21367467	21367619
Interval_233804	chr19	21372895	21373077	0.37963	0.655405	0.61167	0.398214	0.553241	0.296053	0.525151	0.603622	0.466667	0.660274	0.364384	0.287671	0.601852	0.435185
Interval_233805	chr19	21396638	21397720
Interval_233806	chr19	21402895	21403185	0.525463	0.415541	0.649899	0.430357	0.564815	0.309211	0.490946	0.531187	0.457778	0.446575	0.454795	0.383562	0.513889	0.585648
Interval_233807	chr19	21414735	21415371
Interval_233808	chr19	21418210	21420032
Interval_233809	chr19	21430595	21431248	0.356481	0.543919	0.529175	0.658929	0.847222	0.424342	0.949698	0.485915	0.751111	0.3	0.276712	0.29863	0.244213	0.194444
Interval_233810	chr19	21434480	21435176
Interval_233811	chr19	21439014	21440443	0.671296	0.307432	0.726358	0.810714	0.407407	0.473684	0.376258	0.806841	0.408889	0.558904	0.241096	0.309589	0.277778	0.328704
Interval_233812	chr19	21442595	21442800
Interval_233813	chr19	21453995	21454220
Interval_233814	chr19	21457952	21458339	0.990741	0.476351	0.905433	0.682143	0.391204	0.513158	0.253521	0.428571	0.271111	0.361644	0.320548	0.279452	0.553241	0.314815
Interval_233815	chr19	21460756	21461006	0.872685	0.452703	0.891348	0.503571	0.474537	0.618421	0.663984	0.49497	0.293333	0.317808	0.205479	0.271233	0.428241	0.331019
Interval_233816	chr19	21463214	21464212
Interval_233817	chr19	21468934	21469235
Interval_233818	chr19	21474301	21475365
Interval_233819	chr19	21482742	21484135
Interval_233820	chr19	21485278	21485433
Interval_233821	chr19	21487595	21487765
Interval_233822	chr19	21487779	21488489	0.496528	0.623311	0.417505	0.25625	0.586806	0.631579	0.306841	0.549296	0.42	0.658904	0.341096	0.356164	0.825231	0.673611
Interval_233823	chr19	21492974	21493923	0.423611	0.456081	0.583501	0.521429	0.451389	0.605263	0.279678	0.748491	0.164444	0.561644	0.180822	0.369863	1	0.497685
Interval_233824	chr19	21498154	21498334
Interval_233825	chr19	21505123	21506425
Interval_233826	chr19	21532345	21532587
Interval_233827	chr19	21568821	21569852
Interval_233828	chr19	21576554	21576893
Interval_233829	chr19	21579968	21580633	0.0902778	0.621622	0.325956	0.271429	0.599537	0.210526	0.678068	0.605634	0.786667	0.421918	0.747945	0.958904	0.430556	0.388889
Interval_233830	chr19	21584627	21584813	0.305556	0.587838	0.535211	0.407143	0.340278	0.546053	0.674044	0.430584	0.297778	0.342466	0.945205	0.90411	0.310185	0.398148
Interval_233831	chr19	21585262	21588238
Interval_233832	chr19	21593089	21595013
Interval_233833	chr19	21595237	21595449	0.988426	0.452703	0.414487	0.372321	0.342593	0.690789	0.316901	0.61167	0.517778	0.358904	0.572603	0.445205	0.559028	0.564815
Interval_233834	chr19	21602550	21605403
Interval_233835	chr19	21610098	21611097	0.201389	0.25	0.686117	0.760714	0.824074	0.559211	0.855131	0.71831	0.835556	0.446575	0.0767123	0.153425	0.231481	0.199074
Interval_233836	chr19	21611821	21612802	0.706019	0.280405	0.973843	0.839286	0.858796	0.565789	0.62173	0.382294	0.4	0.20274	0.153425	0.241096	0.273148	0.115741
Interval_233837	chr19	21617730	21618365	0.501157	0.569257	0.977867	0.857143	0.465278	0.552632	0.269618	0.338028	0.342222	0.40411	0.232877	0.453425	0.340278	0.476852
Interval_233838	chr19	21620463	21621000	0.314815	0.462838	0.993964	0.853571	0.518519	0.822368	0.344064	0.39839	0.266667	0.232877	0.375342	0.221918	0.673611	0.363426
Interval_233839	chr19	21626832	21628039	0.986111	0.449324	0.869215	0.803571	0.69213	0.703947	0.462777	0.173038	0.244444	0.260274	0.19726	0.232877	0.550926	0.141204
Interval_233840	chr19	21671786	21672671	0.472222	0.405405	0.437626	0.517857	0.907407	0.657895	0.987928	0.307847	0.537778	0.563014	0.210959	0.239726	0.368056	0.329861
Interval_233841	chr19	21677654	21678614
Interval_233842	chr19	21680615	21680989
Interval_233843	chr19	21690254	21690455	0.424769	0.413851	0.511066	0.480357	0.483796	0.328947	0.392354	0.573441	0.326667	0.463014	0.738356	0.535616	0.319444	0.78588
Interval_233844	chr19	21691543	21692152
Interval_233845	chr19	21697548	21699248
Interval_233846	chr19	21709360	21709664
Interval_233847	chr19	21711769	21711938
Interval_233848	chr19	21718679	21719449	0.159722	0.601351	0.635815	0.571429	0.252315	0.328947	0.366197	0.567404	0.577778	0.621918	0.59726	0.720548	0.537037	0.513889
Interval_233849	chr19	21719786	21719933	0.326389	0.425676	0.730382	0.321429	0.435185	0.335526	0.567404	0.561368	0.462222	0.720548	0.515068	0.60274	0.416667	0.511574
Interval_233850	chr19	21727544	21727827
Interval_233851	chr19	21739163	21739344	0.414352	0.516892	0.676056	0.575	0.592593	0.559211	0.408451	0.470825	0.32	0.569863	0.424658	0.389041	0.430556	0.525463
Interval_233852	chr19	21739434	21739636
Interval_233853	chr19	21757164	21757398
Interval_233854	chr19	21757419	21757969
Interval_233855	chr19	21766780	21767945
Interval_233856	chr19	21786767	21787149	0.363426	0.682432	0.710262	0.332143	0.451389	0.5	0.374245	0.400402	0.36	0.843836	0.435616	0.572603	0.486111	0.534722
Interval_233857	chr19	21789379	21790048	0.388889	0.646959	0.529175	0.525	0.627315	0.572368	0.517103	0.444668	0.333333	0.480822	0.393151	0.378082	0.645833	0.543981
Interval_233858	chr19	21799717	21800755	0.28588	0.653716	0.804829	0.55	0.299769	0.565789	0.265594	0.678068	0.733333	0.586301	0.590411	0.223288	0.349537	0.498843
Interval_233859	chr19	21806564	21806939	0.319444	0.461149	0.531187	0.735714	0.586806	0.569079	0.537223	0.603622	0.326667	0.449315	0.435616	0.408219	0.434028	0.385417
Interval_233860	chr19	21807239	21807422
Interval_233861	chr19	21808560	21808967
Interval_233862	chr19	21809005	21809454
Interval_233863	chr19	21813472	21813735	0.277778	0.591216	0.542254	0.597321	0.334491	0.289474	0.628773	0.653924	0.484444	0.541096	0.456164	0.369863	0.527778	0.4375
Interval_233864	chr19	21823233	21824259
Interval_233865	chr19	21835482	21836718
Interval_233866	chr19	21840086	21840236	0.31713	0.452703	0.700201	0.725	0.444444	0.348684	0.478873	0.704225	0.471111	0.331507	0.347945	0.506849	0.511574	0.414352
Interval_233867	chr19	21841792	21842486
Interval_233868	chr19	21851489	21852457
Interval_233869	chr19	21880755	21881032
Interval_233870	chr19	21889794	21892764	0.368056	0.560811	0.746479	0.553571	0.590278	0.546053	0.674044	0.585513	0.217778	0.520548	0.293151	0.191781	0.423611	0.506944
Interval_233871	chr19	21901247	21901415
Interval_233872	chr19	21905406	21905822	0.541667	0.584459	0.432596	0.426786	0.555556	0.519737	0.352113	0.591549	0.426667	0.441096	0.383562	0.515068	0.608796	0.673611
Interval_233873	chr19	21908472	21908687	0.66088	0.601351	0.519115	0.400893	0.565972	0.529605	0.382294	0.374245	0.488889	0.649315	0.50274	0.441096	0.649306	0.387731
Interval_233874	chr19	21911246	21911424
Interval_233875	chr19	21914986	21915193
Interval_233876	chr19	21927582	21928038	0.627315	0.773649	0.448692	0.403571	0.453704	0.486842	0.515091	0.442656	0.795556	0.246575	0.4	0.621918	0.444444	0.550926
Interval_233877	chr19	21929212	21929585
Interval_233878	chr19	21936255	21936408
Interval_233879	chr19	21939489	21939859
Interval_233880	chr19	21953486	21953780	0.368056	0.476351	0.617706	0.503571	0.462963	0.684211	0.432596	0.44668	0.706667	0.49589	0.452055	0.369863	0.564815	0.532407
Interval_233881	chr19	21961447	21961639	0.392361	0.728041	0.509054	0.567857	0.409722	0.621711	0.350101	0.632797	0.422222	0.543836	0.438356	0.494521	0.415509	0.510417
Interval_233882	chr19	21961668	21961791
Interval_233883	chr19	21996908	21997048
Interval_233884	chr19	22001683	22001876
Interval_233885	chr19	22010056	22011258
Interval_233886	chr19	22020782	22020972
Interval_233887	chr19	22032834	22033010
Interval_233888	chr19	22040264	22040847	0.303241	0.689189	0.545272	0.510714	0.393519	0.657895	0.305835	0.686117	0.537778	0.586301	0.284932	0.476712	0.335648	0.81713
Interval_233889	chr19	22052120	22053358
Interval_233890	chr19	22057669	22057993	0.658565	0.70777	0.380282	0.435714	0.319444	0.569079	0.594567	0.449698	0.497778	0.571233	0.535616	0.321918	0.422454	0.694444
Interval_233891	chr19	22077299	22077476
Interval_233892	chr19	22110953	22111259
Interval_233893	chr19	22113159	22113430	0.326389	0.469595	0.963783	0.448214	0.326389	0.532895	0.565392	0.450704	0.497778	0.460274	0.706849	0.419178	0.430556	0.398148
Interval_233894	chr19	22137412	22137631
Interval_233895	chr19	22179331	22179553
Interval_233896	chr19	22215482	22215951
Interval_233897	chr19	22256262	22256644	0.523148	0.775338	0.526157	0.391071	0.332176	0.509868	0.423541	0.651911	0.286667	0.521918	0.483562	0.50274	0.612269	0.505787
Interval_233898	chr19	22262733	22262980	0.456019	0.658784	0.338028	0.455357	0.5	0.598684	0.496982	0.49497	0.346667	0.476712	0.665753	0.663014	0.435185	0.49537
Interval_233899	chr19	22265988	22266212	0.537037	0.701014	0.380282	0.423214	0.519676	0.302632	0.62173	0.487928	0.475556	0.541096	0.364384	0.505479	0.40625	0.636574
Interval_233900	chr19	22270766	22270933
Interval_233901	chr19	22281798	22282025
Interval_233902	chr19	22286249	22286452	0.373843	0.619932	0.460765	0.257143	0.594907	0.276316	0.375252	0.684105	0.575556	0.687671	0.431507	0.583562	0.58912	0.430556
Interval_233903	chr19	22357353	22357565	0.354167	0.608108	0.682093	0.35	0.493056	0.611842	0.503018	0.424547	0.36	0.608219	0.356164	0.558904	0.68287	0.423611
Interval_233904	chr19	22371821	22371974
Interval_233905	chr19	22377201	22377408
Interval_233906	chr19	22421782	22422634	0.148148	0.489865	0.466801	0.764286	0.733796	0.625	0.794769	0.587525	0.582222	0.517808	0.221918	0.29589	0.407407	0.212963
Interval_233907	chr19	22427664	22428704	0.423611	0.641892	0.370221	0.648214	0.62963	0.75	0.738431	0.579477	0.502222	0.457534	0.263014	0.413699	0.377315	0.201389
Interval_233908	chr19	22438384	22438565
Interval_233909	chr19	22441436	22441584
Interval_233910	chr19	22450980	22451177
Interval_233911	chr19	22465913	22466049	0.678241	0.344595	0.557344	0.5125	0.44213	0.348684	0.49497	0.484909	0.471111	0.468493	0.427397	0.443836	0.747685	0.340278
Interval_233912	chr19	22494177	22494345	0.555556	0.760135	0.396378	0.408929	0.430556	0.348684	0.56338	0.414487	0.524444	0.589041	0.432877	0.523288	0.444444	0.608796
Interval_233913	chr19	22510953	22511307	0.386574	0.638514	0.688129	0.423214	0.384259	0.565789	0.412475	0.503018	0.28	0.419178	0.578082	0.619178	0.662037	0.423611
Interval_233914	chr19	22532108	22533065	0.560185	0.516892	0.396378	0.301786	0.791667	0.782895	0.754527	0.535211	0.471111	0.361644	0.219178	0.290411	0.69213	0.407407
Interval_233915	chr19	22545702	22546152	0.359954	0.349662	0.705231	0.541964	0.703704	0.421053	0.643863	0.649899	0.737778	0.686301	0.276712	0.235616	0.40625	0.180556
Interval_233916	chr19	22595905	22596274	0.204861	0.800676	0.55835	0.523214	0.585648	0.552632	0.719316	0.39839	0.222222	0.447945	0.39863	0.443836	0.454861	0.652778
Interval_233917	chr19	22620522	22620674	0.422454	0.731419	0.461771	0.354464	0.453704	0.536184	0.461771	0.374245	0.313333	0.432877	0.59726	0.49726	0.532407	0.884259
Interval_233918	chr19	22621667	22623946	0.315972	0.391892	0.987928	0.664286	0.782407	0.822368	0.826962	0.448692	0.462222	0.171233	0.158904	0.172603	0.162037	0.423611
Interval_233919	chr19	22626662	22627321	0.587963	0.608108	0.995976	0.4875	0.469907	0.842105	0.486922	0.50503	0.168889	0.528767	0.320548	0.320548	0.293981	0.342593
Interval_233920	chr19	22633738	22634971
Interval_233921	chr19	22690328	22690487	0.590278	0.655405	0.462777	0.378571	0.550926	0.388158	0.589537	0.380282	0.386667	0.750685	0.567123	0.479452	0.472222	0.381944
Interval_233922	chr19	22735925	22736203
Interval_233923	chr19	22783724	22784666
Interval_233924	chr19	22832249	22832512
Interval_233925	chr19	22845184	22845539
Interval_233926	chr19	22882499	22883244	0.0925926	0.442568	0.849095	0.567857	0.847222	0.315789	0.83501	0.474849	0.6	0.731507	0.189041	0.254795	0.282407	0.240741
Interval_233927	chr19	22909353	22909535	0.483796	0.523649	0.515091	0.378571	0.381944	0.388158	0.54326	0.525151	0.577778	0.509589	0.59726	0.476712	0.671296	0.381944
Interval_233928	chr19	22920732	22920882
Interval_233929	chr19	22920935	22921342
Interval_233930	chr19	22925176	22925412	0.380787	0.547297	0.502012	0.441964	0.496528	0.263158	0.526157	0.49497	0.606667	0.532877	0.520548	0.583562	0.5	0.592593
Interval_233931	chr19	22949869	22950151	0.550926	0.567568	0.433602	0.524107	0.636574	0.328947	0.316901	0.475855	0.326667	0.321918	0.530137	0.649315	0.75463	0.474537
Interval_233932	chr19	22965706	22966035
Interval_233933	chr19	23002713	23003335
Interval_233934	chr19	23020837	23021000
Interval_233935	chr19	23044646	23044872	0.553241	0.763514	0.416499	0.403571	0.44213	0.348684	0.396378	0.404427	0.346667	0.454795	0.419178	0.528767	0.648148	0.868056
Interval_233936	chr19	23053069	23053219
Interval_233937	chr19	23056524	23056962
Interval_233938	chr19	23070371	23071636
Interval_233939	chr19	23074930	23076020
Interval_233940	chr19	23091459	23091677	0.5	0.331081	0.625755	0.460714	0.671296	0.572368	0.476861	0.579477	0.364444	0.369863	0.471233	0.506849	0.460648	0.476852
Interval_233941	chr19	23093419	23093594
Interval_233942	chr19	23095215	23096340	0.53588	0.633446	0.578471	0.373214	0.517361	0.345395	0.366197	0.600604	0.5	0.580822	0.539726	0.367123	0.513889	0.53125
Interval_233943	chr19	23098904	23099298
Interval_233944	chr19	23100154	23100766	0.517361	0.567568	0.578471	0.669643	0.309028	0.638158	0.472837	0.657948	0.24	0.520548	0.417808	0.384932	0.674769	0.288194
Interval_233945	chr19	23104666	23104817	0.461806	0.498311	0.493964	0.56875	0.486111	0.355263	0.567404	0.497988	0.353333	0.736986	0.521918	0.449315	0.445602	0.347222
Interval_233946	chr19	23116649	23117965
Interval_233947	chr19	23124584	23125026	0.506944	0.570946	0.712274	0.655357	0.347222	0.269737	0.34004	0.507042	0.368889	0.520548	0.487671	0.512329	0.488426	0.453704
Interval_233948	chr19	23152528	23152658	0.474537	0.64527	0.513078	0.423214	0.462963	0.375	0.43662	0.537223	0.373333	0.487671	0.457534	0.572603	0.671296	0.523148
Interval_233949	chr19	23176870	23177053
Interval_233950	chr19	23203956	23204272	0.270833	0.66723	0.519115	0.579464	0.47338	0.651316	0.380282	0.768612	0.675556	0.768493	0.316438	0.349315	0.445602	0.241898
Interval_233951	chr19	23234966	23235395	0.326389	0.429054	0.71831	0.591071	0.483796	0.559211	0.410463	0.490946	0.466667	0.328767	0.427397	0.328767	0.888889	0.469907
Interval_233952	chr19	23243296	23243901
Interval_233953	chr19	23249790	23250670
Interval_233954	chr19	23256425	23257221	0.460648	0.635135	0.663984	0.446429	0.233796	0.328947	0.412475	0.700201	0.204444	0.663014	0.446575	0.441096	0.523148	0.594907
Interval_233955	chr19	23260818	23261925	0.30787	0.648649	0.770624	0.460714	0.303241	0.493421	0.356137	0.62173	0.497778	0.561644	0.572603	0.369863	0.601852	0.451389
Interval_233956	chr19	23262666	23264581	0.390046	0.699324	0.551308	0.682143	0.395833	0.394737	0.10664	0.784708	0.306667	0.587671	0.542466	0.569863	0.430556	0.44213
Interval_233957	chr19	23265782	23266247	0.430556	0.523649	0.647887	0.491071	0.375	0.467105	0.406439	0.511066	0.382222	0.578082	0.715068	0.531507	0.393519	0.465278
Interval_233958	chr19	23267613	23267904	0.1875	0.405405	0.501006	0.539286	0.425926	0.578947	0.366197	0.692153	0.502222	0.520548	0.652055	0.668493	0.305556	0.715278
Interval_233959	chr19	23273085	23274657
Interval_233960	chr19	23283128	23283319
Interval_233961	chr19	23283709	23284643	0.0277778	0.625	0.245473	0.458929	0.62963	0.605263	0.629779	0.511066	0.413333	0.556164	0.747945	0.813699	0.134259	0.803241
Interval_233962	chr19	23286496	23286930
Interval_233963	chr19	23293902	23294103
Interval_233964	chr19	23294519	23294863
Interval_233965	chr19	23295644	23296081
Interval_233966	chr19	23306017	23306239	0.435185	0.719595	0.653924	0.498214	0.407407	0.559211	0.571429	0.486922	0.333333	0.468493	0.550685	0.454795	0.409722	0.472222
Interval_233967	chr19	23312086	23312332	0.520833	0.625	0.362173	0.477679	0.359954	0.302632	0.484909	0.445674	0.593333	0.413699	0.50274	0.616438	0.747685	0.519676
Interval_233968	chr19	23318107	23318569
Interval_233969	chr19	23321207	23322620	0.46412	0.929054	0.458753	0.676786	0.260417	0.328947	0.370221	0.635815	0.275556	0.832877	0.528767	0.556164	0.293981	0.31713
Interval_233970	chr19	23341949	23342288	0.49537	0.591216	0.579477	0.628571	0.530093	0.657895	0.342052	0.607646	0.537778	0.517808	0.438356	0.460274	0.365741	0.324074
Interval_233971	chr19	23343637	23343834
Interval_233972	chr19	23359584	23359786
Interval_233973	chr19	23361898	23362244	0.236111	0.640203	0.708249	0.678571	0.351852	0.463816	0.487928	0.67002	0.246667	0.480822	0.417808	0.531507	0.559028	0.351852
Interval_233974	chr19	23378926	23379479	0.270833	0.800676	0.575453	0.344643	0.391204	0.388158	0.438632	0.406439	0.395556	0.29863	0.857534	0.589041	0.368056	1
Interval_233975	chr19	23379704	23379890	0.24537	0.635135	0.187123	0.267857	0.303241	0.493421	0.344064	0.748491	0.857778	1	0.605479	0.594521	0.444444	0.625
Interval_233976	chr19	23387456	23387655	0.373843	0.694257	0.56841	0.482143	0.418981	0.263158	0.478873	0.663984	0.755556	0.253425	0.393151	0.547945	0.25	0.854167
Interval_233977	chr19	23394529	23395918
Interval_233978	chr19	23402466	23402798	0.274306	0.660473	0.380282	0.639286	0.311343	0.319079	0.462777	0.573441	0.437778	0.423288	0.723288	0.464384	0.28125	0.960648
Interval_233979	chr19	23402957	23403286
Interval_233980	chr19	23414912	23416411
Interval_233981	chr19	23421668	23421971	0.408565	0.755068	0.523139	0.408929	0.547454	0.302632	0.490946	0.411469	0.417778	0.693151	0.4	0.383562	0.694444	0.545139
Interval_233982	chr19	23436527	23437137	0.494213	0.412162	0.736419	0.745536	0.614583	0.226974	0.364185	0.444668	0.613333	0.465753	0.345205	0.484932	0.430556	0.356481
Interval_233983	chr19	23440438	23441037	0.386574	0.601351	0.770624	0.596429	0.451389	0.657895	0.251509	0.645875	0.355556	0.613699	0.547945	0.479452	0.31713	0.409722
Interval_233984	chr19	23499439	23499606
Interval_233985	chr19	23510183	23510453
Interval_233986	chr19	23527180	23527591
Interval_233987	chr19	23528055	23528233
Interval_233988	chr19	23533914	23534050
Interval_233989	chr19	23579394	23579552	0.494213	0.652027	0.474849	0.450893	0.480324	0.621711	0.450704	0.540241	0.537778	0.390411	0.390411	0.59863	0.693287	0.388889
Interval_233990	chr19	23581170	23581419
Interval_233991	chr19	23611902	23612098
Interval_233992	chr19	23639376	23639591
Interval_233993	chr19	23649427	23649954
Interval_233994	chr19	23663088	23663423	0.622685	0.418919	0.708249	0.435714	0.324074	0.282895	0.519115	0.625755	0.448889	0.539726	0.339726	0.515068	0.511574	0.50463
Interval_233995	chr19	23664012	23664184	0.44213	0.591216	0.323944	0.473214	0.4375	0.828947	0.380282	0.633803	0.453333	0.441096	0.561644	0.616438	0.548611	0.497685
Interval_233996	chr19	23680650	23681667
Interval_233997	chr19	23686412	23687550
Interval_233998	chr19	23694711	23694954
Interval_233999	chr19	23699127	23700115	0.368056	0.631757	0.45674	0.471429	0.229167	0.368421	0.382294	0.466801	0.266667	0.512329	0.761644	0.876712	0.513889	0.625
Interval_234000	chr19	23718596	23719677
Interval_234001	chr19	23723874	23724773
Interval_234002	chr19	23731219	23731704	0.418981	0.682432	0.579477	0.5625	0.298611	0.638158	0.346076	0.366197	0.306667	0.545205	0.589041	0.506849	0.648148	0.5625
Interval_234003	chr19	23732600	23732739
Interval_234004	chr19	23752518	23752921	0.256944	0.695946	0.507042	0.444643	0.456019	0.447368	0.317907	0.605634	0.631111	0.383562	0.715068	0.558904	0.49537	0.666667
Interval_234005	chr19	23758193	23759345
Interval_234006	chr19	23762771	23763678
Interval_234007	chr19	23768915	23769208
Interval_234008	chr19	23769767	23770060	0.333333	0.817568	0.44668	0.401786	0.608796	0.453947	0.386318	0.420523	0.213333	0.484932	0.553425	0.523288	0.729167	0.592593
Interval_234009	chr19	23770095	23770450
Interval_234010	chr19	23774053	23775112	0.273148	0.451014	0.519115	0.454464	0.366898	0.378289	0.246479	0.808853	0.357778	0.352055	0.39863	0.482192	0.997685	0.752315
Interval_234011	chr19	23775892	23776055	0.430556	0.756757	0.452716	0.419643	0.3125	0.322368	0.428571	0.663984	0.32	0.424658	0.315068	0.786301	0.428241	0.87037
Interval_234012	chr19	23776665	23776955	0.509259	0.706081	0.406439	0.421429	0.539352	0.269737	0.486922	0.509054	0.4	0.49863	0.679452	0.887671	0.256944	0.462963
Interval_234013	chr19	23787238	23787547	0.270833	0.412162	0.486922	0.448214	0.444444	0.605263	0.404427	0.830986	0.462222	0.391781	0.564384	0.476712	0.756944	0.418981
Interval_234014	chr19	23799274	23800546	0.0798611	0.528716	0.214286	0.230357	0.305556	0.269737	0.408451	0.617706	0.755556	0.99726	0.871233	0.923288	0.390046	0.657407
Interval_234015	chr19	23802172	23802417	0.357639	0.506757	0.463783	0.258036	0.37037	0.236842	0.400402	0.410463	0.386667	0.624658	0.794521	0.882192	0.606481	0.75463
Interval_234016	chr19	23817471	23818104
Interval_234017	chr19	23823593	23824514
Interval_234018	chr19	23882595	23882918
Interval_234019	chr19	23883682	23883865
Interval_234020	chr19	23886793	23886961
Interval_234021	chr19	23887611	23887744
Interval_234022	chr19	23898042	23898251
Interval_234023	chr19	23898436	23898588
Interval_234024	chr19	23900502	23900642
Interval_234025	chr19	23914464	23915344
Interval_234026	chr19	23920727	23920915
Interval_234027	chr19	23931781	23932351	0.361111	0.648649	0.61167	0.526786	0.430556	0.480263	0.267606	0.45674	0.591111	0.99726	0.273973	0.487671	0.594907	0.358796
Interval_234028	chr19	23945116	23945313
Interval_234029	chr19	23946175	23947064	0.571759	0.375	0.503018	0.389286	0.506944	0.210526	0.509054	0.589537	0.466667	0.158904	0.624658	0.882192	0.240741	0.803241
Interval_234030	chr19	23958511	23959143	0.451389	0.621622	0.532193	0.53125	0.297454	0.503289	0.453722	0.39336	0.351111	0.641096	0.419178	0.634247	0.634259	0.487269
Interval_234031	chr19	23972181	23972533	0.289352	0.597973	0.637827	0.383929	0.296296	0.723684	0.344064	0.816901	0.533333	0.586301	0.339726	0.70411	0.509259	0.444444
Interval_234032	chr19	23980525	23980664
Interval_234033	chr19	23982113	23982316
Interval_234034	chr19	23986629	23987144	0.465278	0.412162	0.39839	0.960714	0.460648	0.473684	0.44668	0.444668	0.222222	0.427397	0.452055	0.580822	0.604167	0.386574
Interval_234035	chr19	23991034	23992759
Interval_234036	chr19	24004474	24004606	0.424769	0.506757	0.396378	0.379464	0.509259	0.542763	0.356137	0.457746	0.44	0.717808	0.378082	0.80274	0.534722	0.728009
Interval_234037	chr19	24018671	24019333	0.243056	0.52027	0.432596	0.451786	0.381944	0.552632	0.237425	0.362173	0.235556	0.654795	0.936986	0.991781	0.527778	0.662037
Interval_234038	chr19	24024233	24024392	0.284722	0.564189	0.583501	0.344643	0.530093	0.513158	0.527163	0.605634	0.417778	0.553425	0.586301	0.627397	0.284722	0.537037
Interval_234039	chr19	24026720	24026991
Interval_234040	chr19	24033082	24034317
Interval_234041	chr19	24035463	24035718
Interval_234042	chr19	24041483	24041692
Interval_234043	chr19	24046601	24046917	0.159722	0.631757	0.571429	0.491071	0.326389	0.559211	0.356137	0.408451	0.248889	0.652055	0.547945	0.60274	0.719907	0.814815
Interval_234044	chr19	24048130	24048731
Interval_234045	chr19	24049415	24049841
Interval_234046	chr19	24051760	24052288
Interval_234047	chr19	24052841	24053035
Interval_234048	chr19	24054021	24054914	0.334491	0.369932	0.5	0.417857	0.438657	0.328947	0.330986	0.653924	0.308889	0.371233	0.70411	0.69589	0.670139	0.701389
Interval_234049	chr19	24055991	24056209
Interval_234050	chr19	24057060	24057660	0.284722	0.513514	0.603622	0.5125	0.372685	0.493421	0.277666	0.509054	0.271111	0.367123	0.816438	0.536986	0.523148	0.925926
Interval_234051	chr19	24057774	24058331
Interval_234052	chr19	24060382	24061372
Interval_234053	chr19	24062168	24062649
Interval_234054	chr19	24063196	24063442	0.263889	0.618243	0.412475	0.751786	0.423611	0.151316	0.261569	0.535211	0.626667	0.676712	0.378082	0.484932	0.604167	0.606481
Interval_234055	chr19	24063830	24064183	0.243056	0.587838	0.72837	0.689286	0.365741	0.289474	0.366197	0.561368	0.302222	0.553425	0.545205	0.452055	0.648148	0.451389
Interval_234056	chr19	24067231	24067480
Interval_234057	chr19	24069867	24070504	0.356481	0.623311	0.643863	0.504464	0.403935	0.565789	0.395372	0.72334	0.497778	0.479452	0.269863	0.434247	0.5625	0.556713
Interval_234058	chr19	24071770	24072136	0.361111	0.550676	0.488934	0.4375	0.444444	0.605263	0.460765	0.537223	0.24	0.687671	0.367123	0.693151	0.645833	0.543981
Interval_234059	chr19	24073757	24075195	0.1875	0.77027	0.466801	0.380357	0.414352	0.434211	0.386318	0.67002	0.524444	0.391781	0.353425	0.569863	0.840278	0.648148
Interval_234060	chr19	24075687	24075960
Interval_234061	chr19	24080943	24081718
Interval_234062	chr19	24086766	24087880
Interval_234063	chr19	24092759	24093194	0.138889	0.54223	0.663984	0.783929	0.366898	0.3125	0.582495	0.509054	0.262222	0.613699	0.513699	0.375342	0.354167	0.609954
Interval_234064	chr19	24098429	24098714	0.349537	0.652027	0.635815	0.753571	0.50463	0.256579	0.615694	0.404427	0.408889	0.39726	0.438356	0.550685	0.365741	0.361111
Interval_234065	chr19	24098744	24098957
Interval_234066	chr19	24099662	24099878
Interval_234067	chr19	24115038	24115296
Interval_234068	chr19	24119738	24120332	0.275463	0.537162	0.921529	0.683929	0.787037	0.342105	0.68008	0.517103	0.577778	0.287671	0.158904	0.284932	0.275463	0.354167
Interval_234069	chr19	24127222	24127467	0.405093	0.442568	0.863179	0.721429	0.398148	0.296053	0.442656	0.50503	0.453333	0.556164	0.50411	0.287671	0.284722	0.486111
Interval_234070	chr19	24139445	24139765	0.256944	0.341216	0.674044	0.630357	0.414352	0.730263	0.420523	0.627767	0.373333	0.542466	0.416438	0.463014	0.606481	0.4375
Interval_234071	chr19	24140107	24140584
Interval_234072	chr19	24142041	24142469
Interval_234073	chr19	24159701	24159977
Interval_234074	chr19	24177806	24177973
Interval_234075	chr19	27272827	27273017
Interval_234076	chr19	27278879	27279403	0.444444	0.641892	0.55332	0.369643	0.395833	0.335526	0.484909	0.657948	0.457778	0.465753	0.605479	0.515068	0.638889	0.402778
Interval_234077	chr19	27289701	27289849
Interval_234078	chr19	27316663	27317046
Interval_234079	chr19	27339466	27339971	0.328704	0.621622	0.43662	0.366071	0.358796	0.5	0.555332	0.448692	0.2	0.742466	0.536986	0.630137	0.668981	0.578704
Interval_234080	chr19	27345936	27346725
Interval_234081	chr19	27350072	27350989	0.487269	0.660473	0.458753	0.334821	0.484954	0.671053	0.421529	0.556338	0.235556	0.727397	0.483562	0.413699	0.684028	0.505787
Interval_234082	chr19	27352452	27352665
Interval_234083	chr19	27355502	27355943	0.540509	0.734797	0.595573	0.349107	0.513889	0.371711	0.481891	0.462777	0.413333	0.632877	0.456164	0.487671	0.538194	0.472222
Interval_234084	chr19	27358441	27358578
Interval_234085	chr19	27362672	27362847	0.394676	0.731419	0.423541	0.449107	0.376157	0.536184	0.391348	0.449698	0.484444	0.712329	0.672603	0.486301	0.743056	0.380787
Interval_234086	chr19	27366206	27367621	0.5625	0.814189	0.532193	0.270536	0.44213	0.467105	0.404427	0.555332	0.193333	0.491781	0.516438	0.409589	0.805556	0.465278
Interval_234087	chr19	27374193	27374302
Interval_234088	chr19	27377854	27378076	0.394676	0.741554	0.54326	0.46875	0.435185	0.615132	0.356137	0.637827	0.404444	0.654795	0.280822	0.575342	0.565972	0.47338
Interval_234089	chr19	27378395	27378572	0.548611	0.677365	0.634809	0.374107	0.41088	0.328947	0.316901	0.565392	0.326667	0.457534	0.546575	0.594521	0.532407	0.627315
Interval_234090	chr19	27382869	27383314	0.341435	0.650338	0.496982	0.366964	0.5	0.236842	0.387324	0.502012	0.328889	0.646575	0.543836	0.515068	0.767361	0.549769
Interval_234091	chr19	27384212	27384453
Interval_234092	chr19	27384544	27384885	0.605324	0.717905	0.509054	0.391071	0.334491	0.509868	0.327968	0.496982	0.566667	0.543836	0.675342	0.505479	0.628472	0.423611
Interval_234093	chr19	27385567	27385780
Interval_234094	chr19	27386723	27386867	0.587963	0.668919	0.373239	0.433036	0.630787	0.615132	0.373239	0.45674	0.38	0.50137	0.465753	0.468493	0.66088	0.530093
Interval_234095	chr19	27387564	27387885
Interval_234096	chr19	27397802	27398158
Interval_234097	chr19	27484779	27484967
Interval_234098	chr19	27514661	27514983
Interval_234099	chr19	27522783	27522998	0.508102	0.555743	0.478873	0.472321	0.402778	0.407895	0.401408	0.474849	0.406667	0.523288	0.609589	0.59589	0.592593	0.564815
Interval_234100	chr19	27562870	27563028
Interval_234101	chr19	27606556	27606726	0.375	0.658784	0.373239	0.371429	0.375	0.835526	0.687123	0.454728	0.38	0.617808	0.579452	0.376712	0.670139	0.523148
Interval_234102	chr19	27620515	27620699
Interval_234103	chr19	27628131	27628277
Interval_234104	chr19	27656470	27656664	0.436343	0.778716	0.396378	0.379464	0.488426	0.575658	0.473843	0.473843	0.448889	0.69589	0.486301	0.416438	0.523148	0.547454
Interval_234105	chr19	27679026	27679203	0.319444	0.748311	0.531187	0.502679	0.481481	0.328947	0.479879	0.569416	0.326667	0.460274	0.454795	0.646575	0.511574	0.481481
Interval_234106	chr19	27688013	27688165
Interval_234107	chr19	27694715	27694862	0.413194	0.738176	0.39839	0.426786	0.565972	0.815789	0.614688	0.459759	0.475556	0.452055	0.480822	0.5	0.424769	0.549769
Interval_234108	chr19	27696647	27696816
Interval_234109	chr19	27708123	27708268
Interval_234110	chr19	27718280	27718642	0.5	0.668919	0.49497	0.455357	0.324074	0.256579	0.442656	0.488934	0.435556	0.523288	0.550685	0.50137	0.671296	0.569444
Interval_234111	chr19	27720749	27721277
Interval_234112	chr19	27721322	27721590	0.368056	0.780405	0.452716	0.601786	0.4375	0.375	0.430584	0.517103	0.72	0.369863	0.569863	0.580822	0.479167	0.439815
Interval_234113	chr19	27746718	27747529	0.056713	0.891892	0.770624	0.649107	0.512731	0.375	0.27163	0.678068	0.693333	0.491781	0.282192	0.564384	0.392361	0.315972
Interval_234114	chr19	27751616	27751793
Interval_234115	chr19	27774030	27776373	0.383102	0.709459	0.748491	0.530357	0.259259	0.447368	0.216298	0.738431	0.471111	0.520548	0.238356	0.342466	0.93287	0.398148
Interval_234116	chr19	27778105	27778261
Interval_234117	chr19	27779832	27781009	0.425926	0.908784	0.440644	0.6375	0.423611	0.506579	0.191147	0.782696	0.875556	0.726027	0.0780822	0.121918	0.851852	0.18287
Interval_234118	chr19	27793077	27794865
Interval_234119	chr19	27802174	27802513
Interval_234120	chr19	27805247	27805613
Interval_234121	chr19	27814822	27815608	0.44213	0.716216	0.995976	0.717857	0.131944	0.697368	0.259557	0.509054	0.311111	0.682192	0.380822	0.20274	0.541667	0.388889
Interval_234122	chr19	27822472	27822826
Interval_234123	chr19	27828554	27829340
Interval_234124	chr19	27833027	27833491
Interval_234125	chr19	27860661	27860794	0.590278	0.689189	0.542254	0.385714	0.388889	0.394737	0.472837	0.597586	0.393333	0.515068	0.476712	0.490411	0.475694	0.560185
Interval_234126	chr19	27869403	27869564
Interval_234127	chr19	27882275	27882461
Interval_234128	chr19	27896420	27896582
Interval_234129	chr19	27902048	27902184
Interval_234130	chr19	27905643	27906235	0.236111	0.608108	0.571429	0.228571	0.414352	0.25	0.495976	0.397384	0.364444	0.6	0.609589	0.60137	0.822917	0.690972
Interval_234131	chr19	27913373	27913792	0.476852	0.597973	0.470825	0.505357	0.329861	0.483553	0.369215	0.60161	0.36	0.806849	0.434247	0.39863	0.49537	0.606481
Interval_234132	chr19	27935826	27936070
Interval_234133	chr19	27962908	27963153	0.305556	0.45777	0.702213	0.38125	0.577546	0.315789	0.521127	0.449698	0.637778	0.584932	0.389041	0.472603	0.626157	0.545139
Interval_234134	chr19	27966309	27966748	0.246528	0.469595	0.539235	0.428571	0.577546	0.796053	0.586519	0.691147	0.262222	0.450685	0.389041	0.526027	0.53125	0.469907
Interval_234135	chr19	27973921	27974407
Interval_234136	chr19	27975347	27975776
Interval_234137	chr19	27981338	27982057	0.414352	0.824324	0.503018	0.1875	0.340278	0.736842	0.535211	0.672032	0.506667	0.638356	0.452055	0.408219	0.650463	0.428241
Interval_234138	chr19	28001694	28001847	0.395833	0.814189	0.535211	0.458929	0.497685	0.401316	0.394366	0.394366	0.4	0.635616	0.490411	0.487671	0.594907	0.560185
Interval_234139	chr19	28020878	28021619
Interval_234140	chr19	28032731	28032881	0.409722	0.668919	0.573441	0.473214	0.601852	0.631579	0.480885	0.408451	0.413333	0.410959	0.410959	0.410959	0.608796	0.581019
Interval_234141	chr19	28032901	28033116
Interval_234142	chr19	28043499	28043877
Interval_234143	chr19	28049760	28050154	0.506944	0.679054	0.37827	0.357143	0.474537	0.309211	0.376258	0.442656	0.422222	0.69863	0.561644	0.572603	0.824074	0.465278
Interval_234144	chr19	28058887	28059026
Interval_234145	chr19	28063199	28063642	0.446759	0.663851	0.430584	0.4125	0.457176	0.611842	0.295775	0.731388	0.526667	0.367123	0.330137	0.673973	0.666667	0.494213
Interval_234146	chr19	28064047	28064251
Interval_234147	chr19	28067257	28067445	0.761574	0.628378	0.323944	0.385714	0.483796	0.335526	0.472837	0.458753	0.457778	0.591781	0.619178	0.512329	0.525463	0.490741
Interval_234148	chr19	28086943	28087056
Interval_234149	chr19	28101945	28102101	0.402778	0.8125	0.468813	0.465179	0.484954	0.407895	0.478873	0.492958	0.406667	0.40411	0.515068	0.517808	0.501157	0.581019
Interval_234150	chr19	28117768	28117926	0.493056	0.543919	0.472837	0.392857	0.472222	0.401316	0.394366	0.635815	0.4	0.39726	0.583562	0.517808	0.502315	0.664352
Interval_234151	chr19	28134243	28134395
Interval_234152	chr19	28136217	28136459
Interval_234153	chr19	28155289	28155435
Interval_234154	chr19	28208606	28209580	0.238426	0.597973	0.460765	0.230357	0.5625	0.532895	0.295775	0.609658	0.431111	0.50137	0.465753	0.515068	0.729167	0.930556
Interval_234155	chr19	28234699	28234894
Interval_234156	chr19	28239400	28239712	0.402778	0.41723	0.54829	0.461607	0.710648	0.523026	0.422535	0.624748	0.915556	0.724658	0.290411	0.309589	0.354167	0.37037
Interval_234157	chr19	28242277	28242762
Interval_234158	chr19	28289372	28289829	0.342593	0.574324	0.384306	0.389286	0.386574	0.256579	0.432596	0.577465	0.44	0.830137	0.646575	0.624658	0.578704	0.50463
Interval_234159	chr19	28296551	28296952
Interval_234160	chr19	28297585	28297974	0.201389	0.668919	0.197183	0.421429	0.349537	0.697368	0.525151	0.684105	0.413333	0.994521	0.569863	0.473973	0.462963	0.534722
Interval_234161	chr19	28300747	28300973	0.393519	0.472973	0.368209	0.396429	0.55787	0.526316	0.37827	0.50503	0.293333	0.863014	0.367123	0.536986	0.69213	0.703704
Interval_234162	chr19	28303628	28303998	0.481481	0.704392	0.419517	0.308036	0.263889	0.470395	0.434608	0.523139	0.273333	0.994521	0.520548	0.586301	0.53125	0.633102
Interval_234163	chr19	28321627	28321881
Interval_234164	chr19	28325021	28326435	0.287037	0.706081	0.480885	0.314286	0.756944	0.440789	0.507042	0.726358	0.702222	0.328767	0.380822	0.306849	0.532407	0.523148
Interval_234165	chr19	28349635	28349902	0.340278	0.334459	0.362173	0.560714	0.421296	0.710526	0.496982	0.788732	0.955556	0.643836	0.50137	0.320548	0.358796	0.381944
Interval_234166	chr19	28376871	28377810
Interval_234167	chr19	28384498	28384686	0.640046	0.413851	0.327968	0.271429	0.538194	0.516447	0.639839	0.531187	0.588889	0.554795	0.280822	0.647945	0.509259	0.667824
Interval_234168	chr19	28386211	28387169	0.373843	0.648649	0.368209	0.224107	0.362269	0.414474	0.462777	0.467807	0.375556	0.90411	0.473973	0.536986	0.582176	0.905093
Interval_234169	chr19	28393414	28395075	0.142361	0.206081	0.362173	0.598214	0.803241	0.592105	0.903421	0.668008	0.995556	0.879452	0.158904	0.254795	0.300926	0.165509
Interval_234170	chr19	28397376	28397581
Interval_234171	chr19	28402064	28402886	0.355324	0.58277	0.458753	0.435714	0.545139	0.552632	0.250503	0.746479	0.848889	0.50137	0.387671	0.268493	0.793981	0.459491
Interval_234172	chr19	28403650	28404173
Interval_234173	chr19	28405362	28406525
Interval_234174	chr19	28408494	28409662
Interval_234175	chr19	28414503	28415321	0.391204	0.64527	0.301811	0.391964	0.585648	0.618421	0.476861	0.897384	0.964444	0.547945	0.315068	0.316438	0.480324	0.313657
Interval_234176	chr19	28420649	28421413	0.483796	0.498311	0.289738	0.227679	0.408565	0.855263	0.307847	0.911469	1	0.609589	0.356164	0.319178	0.563657	0.634259
Interval_234177	chr19	28423095	28423288
Interval_234178	chr19	28424795	28425721
Interval_234179	chr19	28428890	28429718	0.296296	0.611486	0.303823	0.358036	0.440972	0.578947	0.443662	0.913481	0.853333	0.70274	0.441096	0.343836	0.534722	0.403935
Interval_234180	chr19	28432161	28432502
Interval_234181	chr19	28435651	28436747	0.37037	0.432432	0.257545	0.219643	0.215278	0.473684	0.336016	0.814889	0.902222	0.463014	0.79726	0.479452	0.50463	1
Interval_234182	chr19	28439327	28439660	0.604167	0.662162	0.402414	0.330357	0.386574	0.473684	0.382294	0.474849	0.52	0.545205	0.490411	0.49589	0.800926	0.608796
Interval_234183	chr19	28442050	28442643	0.476852	0.315878	0.546278	0.460714	0.600694	0.398026	0.599598	0.448692	0.677778	0.486301	0.482192	0.517808	0.603009	0.304398
Interval_234184	chr19	28454628	28454907	0.513889	0.60473	0.54829	0.271429	0.487269	0.848684	0.325956	0.663984	0.286667	0.557534	0.467123	0.445205	0.619213	0.519676
Interval_234185	chr19	28459892	28460734	0.541667	0.52027	0.43662	0.317857	0.363426	0.355263	0.521127	0.839034	0.857778	0.715068	0.293151	0.410959	0.655093	0.256944
Interval_234186	chr19	28463477	28463725
Interval_234187	chr19	28465685	28466548
Interval_234188	chr19	28468576	28469708	0.0763889	0.256757	0.231388	0.366071	0.740741	0.585526	0.897384	0.490946	0.911111	0.786301	0.520548	0.265753	0.148148	0.895833
Interval_234189	chr19	28472376	28473452	0.178241	0.334459	0.368209	0.451786	0.506944	0.546053	0.579477	0.905433	0.875556	0.632877	0.136986	0.194521	0.956019	0.326389
Interval_234190	chr19	28480650	28481864	0.127315	0.317568	0.167002	0.319643	0.645833	0.480263	0.778672	0.724346	0.96	0.909589	0.252055	0.0821918	0.787037	0.56713
Interval_234191	chr19	28485261	28485489	0.363426	0.716216	0.422535	0.498214	0.493056	0.467105	0.408451	0.450704	0.4	0.482192	0.473973	0.443836	0.835648	0.543981
Interval_234192	chr19	28486623	28487331	0.390046	0.591216	0.351107	0.383036	0.596065	0.407895	0.515091	0.808853	0.92	1	0.189041	0.219178	0.288194	0.457176
Interval_234193	chr19	28488081	28488228
Interval_234194	chr19	28489103	28490215	0.405093	0.665541	0.617706	0.246429	0.449074	0.710526	0.350101	0.790744	0.377778	0.690411	0.306849	0.424658	0.710648	0.430556
Interval_234195	chr19	28497137	28497705	0.497685	0.70777	0.55835	0.327679	0.383102	0.289474	0.389336	0.513078	0.4	0.690411	0.561644	0.572603	0.50463	0.542824
Interval_234196	chr19	28499551	28499746
Interval_234197	chr19	28500929	28502295	0.107639	0.45777	0.337022	0.334821	0.266204	0.5	0.287726	0.692153	0.782222	0.432877	0.906849	0.358904	0.800926	1
Interval_234198	chr19	28504013	28505018	0.300926	0.435811	0.237425	0.401786	0.643519	0.546053	0.752515	0.843058	0.96	0.356164	0.180822	0.230137	0.719907	0.483796
Interval_234199	chr19	28507737	28508308
Interval_234200	chr19	28541236	28541401	0.520833	0.753378	0.593561	0.335714	0.407407	0.296053	0.521127	0.344064	0.408889	0.564384	0.586301	0.465753	0.49537	0.652778
Interval_234201	chr19	28542491	28543258
Interval_234202	chr19	28554421	28555009	0.561343	0.609797	0.424547	0.2625	0.466435	0.384868	0.306841	0.384306	0.626667	0.320548	0.657534	0.632877	0.508102	0.983796
Interval_234203	chr19	28574936	28576045	0.409722	0.679054	0.450704	0.326786	0.416667	0.230263	0.275654	0.476861	0.466667	0.756164	0.635616	0.531507	0.435185	0.983796
Interval_234204	chr19	28577384	28577897
Interval_234205	chr19	28583966	28584164	0.636574	0.719595	0.573441	0.385714	0.284722	0.710526	0.342052	0.482897	0.293333	0.830137	0.558904	0.356164	0.488426	0.56713
Interval_234206	chr19	28585157	28585551
Interval_234207	chr19	28589964	28590823	0.405093	0.831081	0.394366	0.330357	0.388889	0.473684	0.338028	0.535211	0.231111	1	0.605479	0.389041	0.469907	0.717593
Interval_234208	chr19	28596301	28596806
Interval_234209	chr19	28597205	28597958	0.435185	0.847973	0.430584	0.276786	0.311343	0.651316	0.352113	0.573441	0.271111	0.915068	0.453425	0.505479	0.587963	0.612269
Interval_234210	chr19	28598999	28599176	0.459491	0.601351	0.506036	0.464286	0.600694	0.621711	0.34507	0.481891	0.353333	0.484932	0.510959	0.457534	0.658565	0.548611
Interval_234211	chr19	28600876	28601028
Interval_234212	chr19	28619703	28620493	0.393519	0.581081	0.38833	0.242857	0.208333	0.651316	0.27163	0.881288	0.973333	0.975342	0.323288	0.413699	0.666667	0.460648
Interval_234213	chr19	28632014	28634158	0.211806	0.390203	0.317907	0.225	0.398148	0.480263	0.37827	0.72837	0.928889	0.964384	0.712329	0.249315	0.400463	0.888889
Interval_234214	chr19	28637461	28637702
Interval_234215	chr19	28650352	28650673
Interval_234216	chr19	28652699	28653254	0.409722	0.570946	0.28169	0.310714	0.358796	0.631579	0.44668	0.454728	0.484444	0.816438	0.676712	0.643836	0.759259	0.509259
Interval_234217	chr19	28656603	28657410	0.549769	0.690878	0.480885	0.213393	0.417824	0.338816	0.221328	0.584507	0.442222	0.79863	0.449315	0.610959	0.780093	0.539352
Interval_234218	chr19	28662629	28662825
Interval_234219	chr19	28686606	28687528	0.226852	0.432432	0.774648	0.653571	0.261574	0.5	0.336016	0.818913	0.937778	0.60274	0.265753	0.290411	0.618056	0.240741
Interval_234220	chr19	28700300	28700868
Interval_234221	chr19	28705146	28706052
Interval_234222	chr19	28710069	28710966
Interval_234223	chr19	28714209	28714698	0.24537	0.60473	0.420523	0.294643	0.555556	0.427632	0.370221	0.625755	0.413333	0.482192	0.536986	0.649315	0.805556	0.671296
Interval_234224	chr19	28714704	28715579	0.342593	0.591216	0.338028	0.346429	0.333333	0.401316	0.422535	0.511066	0.395556	0.536986	0.8	0.512329	0.518519	0.988426
Interval_234225	chr19	28716681	28716810
Interval_234226	chr19	28724223	28724362
Interval_234227	chr19	28726214	28728485	0.263889	0.476351	0.422535	0.3875	0.486111	0.256579	0.54326	0.597586	0.551111	0.484932	0.386301	0.70411	0.590278	0.659722
Interval_234228	chr19	28736542	28738017	0.195602	0.287162	0.189135	0.492857	0.618056	0.513158	0.772636	0.641851	0.306667	0.5	0.509589	0.709589	0.365741	0.740741
Interval_234229	chr19	28767178	28767326
Interval_234230	chr19	28767675	28768288
Interval_234231	chr19	28793166	28794631	0.208333	0.334459	0.199195	0.728571	0.474537	0.789474	0.38833	0.84507	0.733333	0.628767	0.331507	0.330137	0.717593	0.395833
Interval_234232	chr19	28803046	28803254	0.416667	0.532095	0.498994	0.414286	0.416667	0.421053	0.501006	0.492958	0.573333	0.536986	0.620548	0.417808	0.519676	0.601852
Interval_234233	chr19	28804421	28804615
Interval_234234	chr19	28822843	28823050	0.44213	0.594595	0.482897	0.335714	0.453704	0.348684	0.430584	0.478873	0.524444	0.59726	0.427397	0.523288	0.662037	0.740741
Interval_234235	chr19	28840869	28841060
Interval_234236	chr19	28843741	28844111
Interval_234237	chr19	28855180	28855354
Interval_234238	chr19	28859494	28860333	0.395833	0.489865	0.484909	0.2875	0.638889	0.519737	0.672032	0.43662	0.204444	0.350685	0.643836	0.432877	0.699074	0.650463
Interval_234239	chr19	28877002	28877440	0.243056	0.368243	0.635815	0.421429	0.520833	0.256579	0.478873	0.569416	0.604444	0.663014	0.564384	0.441096	0.587963	0.50463
Interval_234240	chr19	28878967	28879619
Interval_234241	chr19	28883286	28883596	0.425926	0.690878	0.645875	0.317857	0.298611	0.210526	0.587525	0.585513	0.491111	0.436986	0.509589	0.310959	0.615741	0.712963
Interval_234242	chr19	28890169	28890317	0.66088	0.601351	0.473843	0.457143	0.621528	0.342105	0.465795	0.408451	0.34	0.69863	0.521918	0.460274	0.333333	0.559028
Interval_234243	chr19	28893422	28893572
Interval_234244	chr19	28966425	28966789	0.369213	0.581081	0.490946	0.549107	0.50463	0.542763	0.260563	0.549296	0.571111	0.541096	0.434247	0.59589	0.577546	0.521991
Interval_234245	chr19	29000409	29000713	0.539352	0.75	0.547284	0.4	0.444444	0.539474	0.295775	0.523139	0.306667	0.550685	0.512329	0.580822	0.590278	0.537037
Interval_234246	chr19	29002607	29002750
Interval_234247	chr19	29004220	29004588	0.645833	0.608108	0.460765	0.335714	0.340278	0.513158	0.464789	0.416499	0.293333	0.679452	0.361644	0.471233	0.655093	0.747685
Interval_234248	chr19	29006132	29006871	0.439815	0.658784	0.597586	0.241071	0.571759	0.618421	0.338028	0.525151	0.342222	0.454795	0.468493	0.723288	0.581019	0.604167
Interval_234249	chr19	29013335	29013477
Interval_234250	chr19	29027464	29027655
Interval_234251	chr19	29040815	29041785	0.342593	0.597973	0.231388	0.555357	0.636574	0.394737	0.716298	0.625755	0.568889	0.641096	0.380822	0.287671	0.405093	0.571759
Interval_234252	chr19	29041804	29041937
Interval_234253	chr19	29058488	29059100	0.34375	0.690878	0.452716	0.447321	0.351852	0.618421	0.360161	0.655936	0.233333	0.624658	0.452055	0.436986	0.703704	0.706019
Interval_234254	chr19	29063031	29063198
Interval_234255	chr19	29076423	29076603	0.326389	0.743243	0.561368	0.321429	0.587963	0.546053	0.394366	0.482897	0.333333	0.328767	0.405479	0.663014	0.837963	0.506944
Interval_234256	chr19	29081309	29081503
Interval_234257	chr19	29089458	29089746	0.44213	0.692568	0.396378	0.332143	0.43287	0.493421	0.448692	0.452716	0.36	0.657534	0.630137	0.479452	0.483796	0.854167
Interval_234258	chr19	29112927	29113059
Interval_234259	chr19	29121728	29122037
Interval_234260	chr19	29140022	29140262	0.642361	0.734797	0.498994	0.452679	0.369213	0.615132	0.407445	0.672032	0.286667	0.654795	0.386301	0.509589	0.383102	0.421296
Interval_234261	chr19	29149194	29149329
Interval_234262	chr19	29172395	29172721
Interval_234263	chr19	29176495	29176680	0.451389	0.577703	0.527163	0.45	0.534722	0.453947	0.533199	0.450704	0.453333	0.452055	0.452055	0.558904	0.548611	0.451389
Interval_234264	chr19	29183484	29183647	0.319444	0.464527	0.620724	0.365179	0.797454	0.328947	0.555332	0.465795	0.528889	0.463014	0.410959	0.427397	0.532407	0.556713
Interval_234265	chr19	29193091	29193652
Interval_234266	chr19	29201629	29202211	0.125	0.538851	0.762575	0.74375	0.458333	0.351974	0.32495	0.638833	0.437778	0.406849	0.306849	0.49863	0.622685	0.524306
Interval_234267	chr19	29203000	29203432
Interval_234268	chr19	29203666	29204290	0.527778	0.537162	0.742455	0.482143	0.608796	0.309211	0.426559	0.567404	0.466667	0.405479	0.205479	0.583562	0.553241	0.358796
Interval_234269	chr19	29205668	29205937
Interval_234270	chr19	29207107	29207336
Interval_234271	chr19	29212113	29213827
Interval_234272	chr19	29222136	29222562	0.407407	0.643581	0.656942	0.286607	0.458333	0.730263	0.490946	0.517103	0.355556	0.342466	0.476712	0.70411	0.643519	0.509259
Interval_234273	chr19	29226129	29226325
Interval_234274	chr19	29232531	29232858
Interval_234275	chr19	29239293	29239564	0.344907	0.557432	0.925553	0.791071	0.583333	0.546053	0.370221	0.317907	0.32	0.312329	0.517808	0.320548	0.525463	0.418981
Interval_234276	chr19	29244291	29244478	0.506944	0.597973	0.346076	0.335714	0.486111	0.282895	0.410463	0.615694	0.626667	0.506849	0.350685	0.430137	0.796296	0.650463
Interval_234277	chr19	29247282	29248628	0.578704	0.611486	0.95171	0.483929	0.537037	0.605263	0.414487	0.541247	0.408889	0.394521	0.279452	0.328767	0.50463	0.344907
Interval_234278	chr19	29250130	29250439	0.305556	0.601351	0.392354	0.653571	0.528935	0.536184	0.427565	0.779678	0.444444	0.308219	0.380822	0.391781	0.523148	0.565972
Interval_234279	chr19	29251411	29251563
Interval_234280	chr19	29258629	29259477	0.186343	0.738176	0.662978	0.413393	0.490741	0.305921	0.530181	0.762575	0.468889	0.349315	0.528767	0.332877	0.440972	0.650463
Interval_234281	chr19	29260263	29260746	0.240741	0.420608	0.758551	0.682143	0.341435	0.592105	0.473843	0.661972	0.102222	0.563014	0.479452	0.364384	0.375	0.631944
Interval_234282	chr19	29262865	29263882	0.166667	0.506757	0.649899	0.578571	0.476852	0.414474	0.513078	0.257545	0.271111	0.364384	0.909589	0.605479	0.231481	0.983796
Interval_234283	chr19	29277001	29277635	0.106481	0.695946	0.478873	0.441071	0.606481	0.401316	0.738431	0.253521	0.413333	0.2	0.939726	0.868493	0.0972222	0.87037
Interval_234284	chr19	29285964	29286184	0.476852	0.650338	0.481891	0.333929	0.283565	0.638158	0.454728	0.422535	0.373333	0.356164	0.816438	0.336986	0.591435	0.895833
Interval_234285	chr19	29294022	29294599	0.398148	0.540541	0.396378	0.230357	0.268519	0.282895	0.38833	0.476861	0.275556	0.638356	0.808219	0.690411	0.69213	0.900463
Interval_234286	chr19	29302551	29303533	0.173611	0.574324	0.49497	0.292857	0.3125	0.664474	0.34004	0.426559	0.32	0.443836	0.942466	0.712329	0.534722	0.960648
Interval_234287	chr19	29309602	29309864	0.525463	0.587838	0.597586	0.341071	0.44213	0.309211	0.474849	0.523139	0.493333	0.575342	0.386301	0.405479	0.601852	0.613426
Interval_234288	chr19	29310213	29310480
Interval_234289	chr19	29311254	29311839	0.446759	0.66723	0.534205	0.400893	0.462963	0.523026	0.326962	0.450704	0.246667	0.624658	0.482192	0.706849	0.607639	0.545139
Interval_234290	chr19	29314602	29314908
Interval_234291	chr19	29329548	29329704
Interval_234292	chr19	29382117	29382543
Interval_234293	chr19	29391219	29391550
Interval_234294	chr19	29400743	29400871	0.354167	0.611486	0.49497	0.471429	0.354167	0.361842	0.352113	0.416499	0.36	0.745205	0.473973	0.652055	0.671296	0.685185
Interval_234295	chr19	29405091	29405555	0.423611	0.800676	0.521127	0.341071	0.358796	0.638158	0.420523	0.565392	0.675556	0.69863	0.372603	0.378082	0.469907	0.636574
Interval_234296	chr19	29421736	29422059	0.346065	0.591216	0.591549	0.430357	0.65162	0.476974	0.259557	0.355131	0.337778	0.516438	0.357534	0.653425	0.6875	0.737269
Interval_234297	chr19	29440581	29440726
Interval_234298	chr19	29455238	29455449	0.438657	0.581081	0.477867	0.384821	0.427083	0.328947	0.55332	0.529175	0.326667	0.584932	0.567123	0.39726	0.635417	0.596065
Interval_234299	chr19	29478615	29479066
Interval_234300	chr19	29497980	29498155
Interval_234301	chr19	29499934	29500211
Interval_234302	chr19	29504890	29505054	0.49537	0.587838	0.604628	0.392857	0.421296	0.641447	0.552314	0.43159	0.466667	0.538356	0.40274	0.420548	0.626157	0.496528
Interval_234303	chr19	29506074	29506349	0.298611	0.777027	0.372233	0.478571	0.298611	0.598684	0.474849	0.486922	0.422222	0.70411	0.457534	0.589041	0.710648	0.548611
Interval_234304	chr19	29514838	29515538	0.365741	0.621622	0.561368	0.344643	0.412037	0.578947	0.38833	0.422535	0.204444	0.591781	0.786301	0.772603	0.423611	0.634259
Interval_234305	chr19	29516436	29516748
Interval_234306	chr19	29516854	29517044
Interval_234307	chr19	29517363	29517826
Interval_234308	chr19	29519716	29519946	0.467593	0.564189	0.599598	0.458036	0.493056	0.516447	0.412475	0.418511	0.311111	0.608219	0.50411	0.336986	0.579861	0.679398
Interval_234309	chr19	29524766	29527344
Interval_234310	chr19	29528041	29530494	0.111111	0.25	0.56338	0.646429	0.80787	0.861842	0.94165	0.746479	0.528889	0.539726	0.279452	0.131507	0.178241	0.319444
Interval_234311	chr19	29537276	29537455
Interval_234312	chr19	29542657	29543058	0.513889	0.557432	0.418511	0.439286	0.342593	0.592105	0.454728	0.595573	0.502222	0.561644	0.512329	0.49863	0.625	0.534722
Interval_234313	chr19	29546184	29546535
Interval_234314	chr19	29546580	29546748
Interval_234315	chr19	29548593	29549063	0.273148	0.77027	0.688129	0.414286	0.425926	0.190789	0.482897	0.531187	0.524444	0.468493	0.421918	0.50137	0.583333	0.555556
Interval_234316	chr19	29563000	29563551	0.414352	0.668919	0.645875	0.296429	0.37037	0.539474	0.545272	0.607646	0.293333	0.586301	0.539726	0.446575	0.541667	0.560185
Interval_234317	chr19	29575944	29576389	0.329861	0.721284	0.662978	0.478571	0.440972	0.210526	0.427565	0.56338	0.513333	0.19863	0.535616	0.471233	0.664352	0.606481
Interval_234318	chr19	29587091	29588019	0.305556	0.672297	0.384306	0.371429	0.217593	0.302632	0.362173	0.438632	0.275556	0.347945	0.969863	0.906849	0.546296	0.898148
Interval_234319	chr19	29591705	29592106	0.458333	0.77027	0.653924	0.425	0.425926	0.605263	0.31992	0.625755	0.413333	0.347945	0.40274	0.427397	0.460648	0.678241
Interval_234320	chr19	29595942	29596065	0.333333	0.594595	0.569416	0.608929	0.509259	0.667763	0.557344	0.502012	0.471111	0.60137	0.430137	0.335616	0.333333	0.488426
Interval_234321	chr19	29596950	29597354
Interval_234322	chr19	29598202	29599003	0.268519	0.753378	0.61167	0.566071	0.493056	0.756579	0.392354	0.748491	0.404444	0.534247	0.323288	0.273973	0.608796	0.386574
Interval_234323	chr19	29605283	29606722
Interval_234324	chr19	29610362	29611153
Interval_234325	chr19	29613449	29613572	0.516204	0.758446	0.594567	0.445536	0.435185	0.697368	0.380282	0.474849	0.286667	0.676712	0.558904	0.367123	0.570602	0.421296
Interval_234326	chr19	29616259	29616961	0.296296	0.878378	0.651911	0.360714	0.347222	0.401316	0.267606	0.772636	0.146667	0.558904	0.421918	0.556164	0.664352	0.62963
Interval_234327	chr19	29618353	29618562	0.222222	0.650338	0.373239	0.440179	0.436343	0.710526	0.396378	0.804829	0.711111	0.378082	0.284932	0.482192	0.820602	0.440972
Interval_234328	chr19	29620756	29623016
Interval_234329	chr19	29623690	29624565	0.331019	0.726351	0.519115	0.276786	0.25463	0.210526	0.384306	0.376258	0.124444	0.452055	0.928767	0.849315	0.555556	0.944444
Interval_234330	chr19	29627831	29628170	0.296296	0.472973	0.631791	0.623214	0.574074	0.506579	0.657948	0.511066	0.186667	0.408219	0.353425	0.230137	0.337963	0.912037
Interval_234331	chr19	29630258	29630434
Interval_234332	chr19	29630657	29630907
Interval_234333	chr19	29632169	29632318
Interval_234334	chr19	29636365	29636523	0.648148	0.706081	0.625755	0.426786	0.326389	0.578947	0.323944	0.323944	0.484444	0.709589	0.446575	0.512329	0.62963	0.407407
Interval_234335	chr19	29645034	29645146
Interval_234336	chr19	29645275	29646495
Interval_234337	chr19	29651695	29651951
Interval_234338	chr19	29655709	29655923
Interval_234339	chr19	29662635	29663197
Interval_234340	chr19	29664859	29666461
Interval_234341	chr19	29666544	29666766
Interval_234342	chr19	29667227	29668206	0.365741	0.736486	0.482897	0.203571	0.259259	0.223684	0.334004	0.432596	0.404444	0.550685	0.942466	0.961644	0.398148	0.884259
Interval_234343	chr19	29671509	29673889	0.167824	0.783784	0.279678	0.226786	0.361111	0.394737	0.444668	0.583501	0.533333	0.341096	0.926027	0.887671	0.395833	0.960648
Interval_234344	chr19	29680180	29681647	0.056713	0.375	0.169014	0.332143	0.659722	0.552632	0.760563	0.452716	0.591111	0.247945	0.879452	0.860274	0.268519	0.965278
Interval_234345	chr19	29685304	29685538	0.467593	0.456081	0.592555	0.4	0.799769	0.223684	0.903421	0.497988	0.473333	0.475342	0.428767	0.363014	0.283565	0.396991
Interval_234346	chr19	29687562	29688833
Interval_234347	chr19	29690785	29691224
Interval_234348	chr19	29692648	29692802
Interval_234349	chr19	29694385	29695055
Interval_234350	chr19	29702336	29702567	0.353009	0.410473	0.560362	0.444643	0.375	0.25	0.418511	0.460765	0.768889	0.69863	0.573973	0.523288	0.469907	0.746528
Interval_234351	chr19	29703964	29704497
Interval_234352	chr19	29704646	29705100
Interval_234353	chr19	29711761	29713038
Interval_234354	chr19	29714382	29716966
Interval_234355	chr19	29724048	29724965
Interval_234356	chr19	29730168	29731235
Interval_234357	chr19	29735747	29735915
Interval_234358	chr19	29737505	29737645
Interval_234359	chr19	29744800	29745744	0.518519	0.628378	0.613682	0.519643	0.386574	0.769737	0.476861	0.714286	0.404444	0.536986	0.20274	0.271233	0.743056	0.310185
Interval_234360	chr19	29751282	29751408
Interval_234361	chr19	29754273	29754412
Interval_234362	chr19	29759266	29760673
Interval_234363	chr19	29771652	29772367
Interval_234364	chr19	29775245	29775794	0.158565	0.527027	0.569416	0.601786	0.863426	0.730263	0.861167	0.561368	0.875556	0.321918	0.290411	0.279452	0.189815	0.240741
Interval_234365	chr19	29777382	29777761
Interval_234366	chr19	29778961	29779243
Interval_234367	chr19	29779942	29780349	0.106481	0.577703	0.736419	0.4875	0.694444	0.651316	0.625755	0.509054	0.6	0.720548	0.306849	0.413699	0.402778	0.25463
Interval_234368	chr19	29792120	29792291	0.366898	0.554054	0.50503	0.35	0.508102	0.717105	0.414487	0.617706	0.462222	0.69589	0.442466	0.506849	0.612269	0.393519
Interval_234369	chr19	29795871	29796592
Interval_234370	chr19	29798371	29798513
Interval_234371	chr19	29803231	29803411
Interval_234372	chr19	29804657	29804822	0.450231	0.765203	0.710262	0.582143	0.40625	0.342105	0.48994	0.512072	0.515556	0.576712	0.427397	0.519178	0.333333	0.333333
Interval_234373	chr19	29805750	29805996	0.493056	0.584459	0.678068	0.322321	0.33912	0.496711	0.409457	0.71328	0.566667	0.532877	0.567123	0.519178	0.509259	0.387731
Interval_234374	chr19	29811229	29813136
Interval_234375	chr19	29813656	29813932	0.857639	0.589527	0.913481	0.559821	0.296296	0.384868	0.467807	0.490946	0.266667	0.431507	0.245205	0.467123	0.390046	0.355324
Interval_234376	chr19	29815190	29815651
Interval_234377	chr19	29823742	29824399	0.393519	0.760135	0.556338	0.513393	0.355324	0.105263	0.366197	0.730382	0.755556	0.616438	0.278082	0.446575	0.59838	0.461806
Interval_234378	chr19	29829508	29829716	0.393519	0.415541	0.509054	0.385714	0.349537	0.855263	0.492958	0.708249	0.408889	0.575342	0.465753	0.487671	0.509259	0.576389
Interval_234379	chr19	29830311	29831930	0.212963	0.824324	0.438632	0.492857	0.435185	0.776316	0.408451	0.527163	0.746667	0.320548	0.934247	0.989041	0.275463	0.155093
Interval_234380	chr19	29834149	29834311	0.326389	0.449324	0.418511	0.516071	0.391204	0.605263	0.511066	0.748491	0.333333	0.720548	0.454795	0.605479	0.326389	0.606481
Interval_234381	chr19	29834976	29835440
Interval_234382	chr19	29836477	29836730	0.1875	0.679054	0.674044	0.523214	0.5	0.921053	0.348089	0.678068	0.302222	0.476712	0.69589	0.591781	0.256944	0.456019
Interval_234383	chr19	29837425	29837921	0.266204	0.945946	0.283702	0.3375	0.325231	0.539474	0.211268	0.581489	0.706667	0.810959	0.835616	0.958904	0.362269	0.395833
Interval_234384	chr19	29843391	29845890
Interval_234385	chr19	29856242	29856613
Interval_234386	chr19	29857974	29858800
Interval_234387	chr19	29860376	29860873	0.126157	0.650338	0.607646	0.527679	0.671296	0.657895	0.559356	0.756539	0.555556	0.587671	0.290411	0.389041	0.423611	0.215278
Interval_234388	chr19	29863670	29864280	0.328704	0.425676	0.577465	0.528571	0.638889	0.868421	0.62173	0.617706	0.448889	0.591781	0.260274	0.372603	0.543981	0.333333
Interval_234389	chr19	29872242	29874075
Interval_234390	chr19	29876518	29876884
Interval_234391	chr19	29879059	29879405	0.275463	0.413851	0.633803	0.732143	0.508102	0.875	0.694165	0.700201	0.608889	0.59863	0.127397	0.269863	0.267361	0.321759
Interval_234392	chr19	29880551	29881167	0.489583	0.972973	0.867203	0.467857	0.454861	0.467105	0.313883	0.478873	0.515556	0.561644	0.336986	0.253425	0.472222	0.450231
Interval_234393	chr19	29886575	29887977
Interval_234394	chr19	29893335	29894206	0.240741	0.368243	0.802817	0.826786	0.914352	0.625	0.877264	0.515091	0.56	0.230137	0.0849315	0.136986	0.275463	0.224537
Interval_234395	chr19	29896839	29896998	0.375	0.228041	0.724346	0.941071	0.711806	0.625	0.814889	0.428571	0.451111	0.284932	0.171233	0.269863	0.364583	0.25463
Interval_234396	chr19	29916225	29917168	0.271991	0.804054	0.56338	0.550893	0.55787	0.552632	0.556338	0.544266	0.397778	0.365753	0.445205	0.265753	0.583333	0.505787
Interval_234397	chr19	29917218	29917552	0.263889	0.353041	0.668008	0.466964	0.521991	0.516447	0.759557	0.321932	0.493333	0.394521	0.347945	0.342466	0.724537	0.667824
Interval_234398	chr19	29923347	29924235	0.450231	0.650338	0.531187	0.602679	0.451389	0.506579	0.437626	0.60161	0.777778	0.327397	0.261644	0.263014	0.592593	0.569444
Interval_234399	chr19	29928823	29929141	0.490741	0.775338	0.512072	0.584821	0.299769	0.503289	0.371227	0.668008	0.655556	0.253425	0.469863	0.320548	0.572917	0.564815
Interval_234400	chr19	29931251	29931460	0.326389	0.72973	0.50503	0.460714	0.490741	0.598684	0.450704	0.575453	0.457778	0.591781	0.657534	0.520548	0.439815	0.388889
Interval_234401	chr19	29931954	29932125	0.291667	0.469595	0.801811	0.870536	0.657407	0.523026	0.401408	0.576459	0.3	0.410959	0.294521	0.369863	0.291667	0.467593
Interval_234402	chr19	29941849	29943068	0.708333	0.60473	0.358149	0.239286	0.289352	0.171053	0.404427	0.384306	0.115556	0.227397	0.857534	0.958904	0.708333	0.840278
Interval_234403	chr19	29952225	29954014
Interval_234404	chr19	29966286	29968171	0.163194	0.307432	0.993964	0.871429	0.636574	0.684211	0.676056	0.742455	0.493333	0.280822	0.0986301	0.145205	0.331019	0.243056
Interval_234405	chr19	29969267	29969604
Interval_234406	chr19	29973369	29973946	0.497685	0.432432	0.677062	0.514286	0.576389	0.457237	0.363179	0.409457	0.373333	0.253425	0.467123	0.369863	0.59838	0.788194
Interval_234407	chr19	29976224	29977337	0.208333	0.594595	0.641851	0.483929	0.502315	0.315789	0.486922	0.61167	0.911111	0.364384	0.287671	0.479452	0.673611	0.407407
Interval_234408	chr19	29977768	29978622	0.265046	0.16723	0.738431	0.35	0.752315	0.453947	0.749497	0.520121	0.373333	0.716438	0.282192	0.364384	0.40162	0.585648
Interval_234409	chr19	29981924	29982861	0.269676	0.454392	0.791751	0.682143	0.483796	0.651316	0.420523	0.697183	0.464444	0.50137	0.224658	0.436986	0.542824	0.271991
Interval_234410	chr19	29982864	29983554	0.358796	0.300676	0.923541	0.720536	0.533565	0.578947	0.504024	0.483903	0.322222	0.278082	0.294521	0.349315	0.697917	0.387731
Interval_234411	chr19	29984589	29984786
Interval_234412	chr19	29984860	29985472	0.469907	0.6875	0.554326	0.507143	0.25	0.588816	0.470825	0.360161	0.364444	0.491781	0.512329	0.686301	0.490741	0.640046
Interval_234413	chr19	29988370	29988803	0.821759	0.611486	0.953722	0.467857	0.381944	0.631579	0.293763	0.384306	0.635556	0.484932	0.334247	0.424658	0.435185	0.337963
Interval_234414	chr19	30001399	30002155
Interval_234415	chr19	30006126	30006653	0.131944	0.287162	0.688129	0.767857	0.347222	0.427632	0.22334	0.356137	0.355556	0.208219	0.780822	0.742466	0.527778	0.958333
Interval_234416	chr19	30006866	30007042
Interval_234417	chr19	30017105	30017611
Interval_234418	chr19	30023201	30023984
Interval_234419	chr19	30027731	30028934	0.203704	0.415541	0.625755	0.446429	0.574074	0.526316	0.507042	0.784708	0.791111	0.441096	0.320548	0.339726	0.525463	0.453704
Interval_234420	chr19	30032010	30032266	0.424769	0.560811	0.746479	0.475	0.449074	0.328947	0.455734	0.585513	0.462222	0.321918	0.494521	0.419178	0.736111	0.383102
Interval_234421	chr19	30046365	30047464
Interval_234422	chr19	30051722	30052470	0.19213	0.353041	0.589537	0.714286	0.56713	0.796053	0.547284	0.927565	0.893333	0.416438	0.228767	0.231507	0.457176	0.175926
Interval_234423	chr19	30053523	30053640	0.333333	0.440878	0.497988	0.536607	0.488426	0.674342	0.420523	0.477867	0.48	0.452055	0.546575	0.335616	0.850694	0.481481
Interval_234424	chr19	30061527	30061734
Interval_234425	chr19	30061787	30062334	0.194444	0.535473	0.532193	0.428571	0.357639	0.828947	0.384306	0.579477	0.32	0.787671	0.379452	0.473973	0.671296	0.681713
Interval_234426	chr19	30064994	30065153	0.270833	0.719595	0.462777	0.466071	0.449074	0.572368	0.404427	0.67002	0.613333	0.424658	0.430137	0.416438	0.585648	0.631944
Interval_234427	chr19	30066472	30067030	0.209491	0.576014	0.495976	0.461607	0.31713	0.769737	0.288732	0.734406	0.951111	0.806849	0.215068	0.324658	0.74537	0.44213
Interval_234428	chr19	30067232	30067436	0.33912	0.738176	0.369215	0.511607	0.466435	0.855263	0.353119	0.631791	0.513333	0.754795	0.328767	0.449315	0.591435	0.479167
Interval_234429	chr19	30078049	30078245
Interval_234430	chr19	30083059	30083234	0.392361	0.670608	0.714286	0.525	0.505787	0.496711	0.369215	0.60664	0.593333	0.267123	0.334247	0.386301	0.701389	0.457176
Interval_234431	chr19	30085261	30085799
Interval_234432	chr19	30106797	30106977	0.424769	0.734797	0.531187	0.490179	0.364583	0.881579	0.427565	0.628773	0.62	0.452055	0.489041	0.308219	0.408565	0.600694
Interval_234433	chr19	30107027	30107304
Interval_234434	chr19	30114409	30114647
Interval_234435	chr19	30120025	30120208
Interval_234436	chr19	30144950	30145122	0.856481	0.716216	0.54326	0.307143	0.398148	0.532895	0.309859	0.370221	0.32	0.671233	0.550685	0.432877	0.606481	0.476852
Interval_234437	chr19	30146279	30146553	0.513889	0.736486	0.545272	0.3625	0.476852	0.309211	0.470825	0.509054	0.306667	0.536986	0.542466	0.30137	0.648148	0.587963
Interval_234438	chr19	30150386	30150580
Interval_234439	chr19	30152655	30153002	0.50463	0.864865	0.503018	0.48125	0.519676	0.476974	0.323944	0.589537	0.373333	0.532877	0.267123	0.645205	0.390046	0.615741
Interval_234440	chr19	30154519	30154711
Interval_234441	chr19	30170352	30170522	0.447917	0.635135	0.404427	0.413393	0.429398	0.621711	0.438632	0.516097	0.537778	0.482192	0.427397	0.660274	0.534722	0.59838
Interval_234442	chr19	30172271	30172897	0.423611	0.591216	0.466801	0.382143	0.43287	0.473684	0.380282	0.704225	0.542222	0.558904	0.328767	0.569863	0.631944	0.581019
Interval_234443	chr19	30176030	30176539	0.460648	0.630068	0.470825	0.452679	0.363426	0.723684	0.275654	0.779678	0.822222	0.649315	0.29589	0.382192	0.353009	0.616898
Interval_234444	chr19	30176648	30176821
Interval_234445	chr19	30203246	30203394	0.482639	0.662162	0.466801	0.385714	0.649306	0.394737	0.452716	0.536217	0.393333	0.517808	0.390411	0.482192	0.688657	0.471065
Interval_234446	chr19	30203430	30203587
Interval_234447	chr19	30209926	30210057
Interval_234448	chr19	30210297	30210755	0.37963	0.689189	0.468813	0.385714	0.398148	0.289474	0.470825	0.688129	0.702222	0.673973	0.383562	0.432877	0.752315	0.342593
Interval_234449	chr19	30214548	30215170
Interval_234450	chr19	30222267	30223114
Interval_234451	chr19	30224477	30226296	0.491898	0.358108	0.410463	0.733929	0.689815	0.638158	0.736419	0.655936	0.64	0.671233	0.187671	0.265753	0.278935	0.126157
Interval_234452	chr19	30227431	30229763	0.292824	0.489865	0.498994	0.571429	0.74537	0.927632	0.814889	0.700201	0.706667	0.623288	0.0684932	0.246575	0.189815	0.24537
Interval_234453	chr19	30237525	30237678	0.395833	0.668919	0.476861	0.392857	0.395833	0.401316	0.458753	0.466801	0.586667	0.520548	0.515068	0.591781	0.486111	0.675926
Interval_234454	chr19	30240496	30240708	0.539352	0.800676	0.471831	0.375893	0.586806	0.523026	0.571429	0.412475	0.326667	0.457534	0.321918	0.510959	0.518519	0.561343
Interval_234455	chr19	30240847	30241003
Interval_234456	chr19	30241667	30242367
Interval_234457	chr19	30246859	30247508	0.540509	0.616554	0.6167	0.258929	0.436343	0.598684	0.415493	0.585513	0.351111	0.567123	0.473973	0.367123	0.689815	0.561343
Interval_234458	chr19	30247743	30247904
Interval_234459	chr19	30253581	30254085	0.400463	0.535473	0.397384	0.453571	0.715278	0.769737	0.673038	0.507042	0.546667	0.243836	0.472603	0.20274	0.721065	0.508102
Interval_234460	chr19	30255711	30256033	0.298611	0.52027	0.470825	0.455357	0.831019	0.710526	0.885312	0.39839	0.284444	0.432877	0.29863	0.509589	0.460648	0.351852
Interval_234461	chr19	30263964	30264230	0.297454	0.586149	0.592555	0.278571	0.854167	0.592105	0.863179	0.623742	0.486667	0.309589	0.410959	0.219178	0.576389	0.33912
Interval_234462	chr19	30268193	30268483
Interval_234463	chr19	30277037	30277249
Interval_234464	chr19	30277588	30277728
Interval_234465	chr19	30280409	30280650	0.502315	0.557432	0.486922	0.44375	0.313657	0.703947	0.246479	0.495976	0.26	0.671233	0.390411	0.723288	0.719907	0.663194
Interval_234466	chr19	30299816	30299942
Interval_234467	chr19	30304833	30305122
Interval_234468	chr19	30311152	30311387
Interval_234469	chr19	30351711	30351996
Interval_234470	chr19	30359265	30361299	0.299769	0.246622	0.609658	0.583929	0.893519	0.552632	0.977867	0.643863	0.808889	0.316438	0.145205	0.109589	0.324074	0.240741
Interval_234471	chr19	30366830	30367600	0.302083	0.287162	0.581489	0.685714	0.914352	0.664474	0.961771	0.406439	0.72	0.284932	0.216438	0.171233	0.423611	0.203704
Interval_234472	chr19	30369897	30370219	0.372685	0.658784	0.44668	0.503571	0.673611	0.486842	0.342052	0.537223	0.391111	0.657534	0.273973	0.531507	0.722222	0.449074
Interval_234473	chr19	30374013	30375672	0.185185	0.398649	0.668008	0.635714	0.733796	0.467105	0.690141	0.56338	0.862222	0.413699	0.158904	0.221918	0.523148	0.305556
Interval_234474	chr19	30381262	30381603	0.645833	0.712838	0.428571	0.439286	0.416667	0.322368	0.364185	0.531187	0.444444	0.709589	0.405479	0.4	0.62963	0.479167
Interval_234475	chr19	30383272	30383465
Interval_234476	chr19	30385267	30385433
Interval_234477	chr19	30391662	30393668
Interval_234478	chr19	30406314	30407104	0.383102	0.346284	0.571429	0.601786	0.87037	0.828947	0.804829	0.573441	0.884444	0.510959	0.136986	0.153425	0.284722	0.181713
Interval_234479	chr19	30425711	30426430	0.341435	0.721284	0.466801	0.585714	0.387731	0.384868	0.296781	0.605634	0.373333	0.641096	0.446575	0.212329	0.767361	0.665509
Interval_234480	chr19	30429362	30429571
Interval_234481	chr19	30439393	30439617
Interval_234482	chr19	30445616	30445772	0.513889	0.618243	0.602616	0.3875	0.483796	0.671053	0.411469	0.530181	0.453333	0.389041	0.439726	0.526027	0.383102	0.707176
Interval_234483	chr19	30449981	30450947
Interval_234484	chr19	30452072	30452221	0.427083	0.440878	0.555332	0.533929	0.49537	0.315789	0.547284	0.471831	0.493333	0.432877	0.50274	0.486301	0.506944	0.556713
Interval_234485	chr19	30479793	30480221	0.488426	0.631757	0.420523	0.355357	0.625	0.697368	0.515091	0.575453	0.528889	0.520548	0.449315	0.438356	0.555556	0.391204
Interval_234486	chr19	30519898	30520048
Interval_234487	chr19	30525391	30525558
Interval_234488	chr19	30526198	30526345
Interval_234489	chr19	30534772	30535023	0.618056	0.733108	0.503018	0.389286	0.340278	0.486842	0.380282	0.474849	0.293333	0.550685	0.594521	0.558904	0.601852	0.502315
Interval_234490	chr19	30540335	30540492
Interval_234491	chr19	30540553	30541144	0.446759	0.755068	0.38833	0.473214	0.577546	0.697368	0.605634	0.438632	0.364444	0.630137	0.330137	0.254795	0.458333	0.66088
Interval_234492	chr19	30546226	30546370	0.416667	0.523649	0.43662	0.4375	0.476852	0.605263	0.404427	0.547284	0.631111	0.567123	0.567123	0.515068	0.62963	0.472222
Interval_234493	chr19	30548898	30549649	0.547454	0.584459	0.463783	0.248214	0.532407	0.384868	0.298793	0.565392	0.193333	0.605479	0.549315	0.461644	0.861111	0.600694
Interval_234494	chr19	30555063	30555558	0.363426	0.614865	0.478873	0.664286	0.282407	0.460526	0.28169	0.798793	0.564444	0.578082	0.356164	0.476712	0.428241	0.576389
Interval_234495	chr19	30558915	30559271
Interval_234496	chr19	30564566	30564810
Interval_234497	chr19	30565817	30566137
Interval_234498	chr19	30567182	30567742	0.608796	0.709459	0.519115	0.326786	0.354167	0.453947	0.422535	0.525151	0.355556	0.517808	0.424658	0.419178	0.796296	0.511574
Interval_234499	chr19	30579333	30579658
Interval_234500	chr19	30588282	30588443
Interval_234501	chr19	30621961	30622736
Interval_234502	chr19	30623227	30623414	0.474537	0.672297	0.442656	0.419643	0.368056	0.375	0.539235	0.513078	0.373333	0.616438	0.547945	0.668493	0.55787	0.368056
Interval_234503	chr19	30642765	30642977	0.326389	0.628378	0.537223	0.508929	0.439815	0.578947	0.478873	0.386318	0.528889	0.605479	0.490411	0.627397	0.636574	0.407407
Interval_234504	chr19	30648163	30648429
Interval_234505	chr19	30649732	30650604
Interval_234506	chr19	30665874	30667092
Interval_234507	chr19	30668637	30670094
Interval_234508	chr19	30674891	30675574
Interval_234509	chr19	30682775	30683426	0.175926	0.185811	0.599598	0.739286	0.800926	0.625	0.903421	0.661972	0.6	0.409589	0.210959	0.161644	0.488426	0.146991
Interval_234510	chr19	30687032	30687648	0.289352	0.356419	0.56338	0.803571	0.87963	0.585526	0.903421	0.546278	0.528889	0.253425	0.268493	0.217808	0.255787	0.309028
Interval_234511	chr19	30691704	30693310
Interval_234512	chr19	30696696	30696943
Interval_234513	chr19	30701657	30701869
Interval_234514	chr19	30701975	30702135
Interval_234515	chr19	30716985	30717411
Interval_234516	chr19	30717499	30717691	0.365741	0.641892	0.517103	0.407143	0.30787	0.493421	0.651911	0.589537	0.448889	0.665753	0.375342	0.446575	0.719907	0.319444
Interval_234517	chr19	30719079	30720376
Interval_234518	chr19	30729592	30729940	0.184028	0.471284	0.253521	0.733929	0.888889	0.470395	0.822938	0.570423	0.897778	0.316438	0.209589	0.209589	0.444444	0.452546
Interval_234519	chr19	30732485	30732879
Interval_234520	chr19	30733550	30734107	0.479167	0.493243	0.597586	0.583036	0.333333	0.509868	0.392354	0.691147	0.337778	0.475342	0.279452	0.30411	0.605324	0.707176
Interval_234521	chr19	30734537	30734774
Interval_234522	chr19	30737019	30737186
Interval_234523	chr19	30740026	30740171
Interval_234524	chr19	30745170	30745405	0.493056	0.77027	0.579477	0.425	0.340278	0.585526	0.315895	0.426559	0.453333	0.657534	0.413699	0.553425	0.622685	0.520833
Interval_234525	chr19	30747639	30748758	0.444444	0.72973	0.589537	0.442857	0.238426	0.467105	0.289738	0.587525	0.488889	0.572603	0.328767	0.487671	0.916667	0.476852
Interval_234526	chr19	30759662	30760316	0.462963	0.589527	0.525151	0.45625	0.622685	0.657895	0.467807	0.61167	0.193333	0.583562	0.390411	0.390411	0.703704	0.3125
Interval_234527	chr19	30770368	30770529	0.618056	0.466216	0.657948	0.264286	0.479167	0.282895	0.511066	0.334004	0.28	0.684932	0.49589	0.660274	0.481481	0.6875
Interval_234528	chr19	30777943	30778118
Interval_234529	chr19	30784768	30786152	0.143519	0.226351	0.559356	0.444643	0.724537	0.493421	0.623742	0.822938	0.6	0.328767	0.167123	0.361644	0.990741	0.275463
Interval_234530	chr19	30786282	30786468
Interval_234531	chr19	30788293	30788407
Interval_234532	chr19	30790117	30790516	0.173611	0.304054	0.458753	0.555357	0.363426	0.421053	0.480885	0.863179	0.6	0.435616	0.287671	0.279452	0.976852	0.576389
Interval_234533	chr19	30794066	30794238
Interval_234534	chr19	30800030	30800567	0.511574	0.459459	0.442656	0.54375	0.582176	0.592105	0.708249	0.662978	0.528889	0.454795	0.117808	0.216438	0.835648	0.234954
Interval_234535	chr19	30802731	30803004	0.180556	0.334459	0.39336	0.391071	0.476852	0.631579	0.532193	0.787726	0.991111	0.489041	0.29726	0.289041	0.627315	0.740741
Interval_234536	chr19	30804270	30805177	0.365741	0.314189	0.444668	0.423214	0.773148	0.578947	0.943662	0.788732	0.822222	0.328767	0.241096	0.306849	0.358796	0.25463
Interval_234537	chr19	30810015	30810179
Interval_234538	chr19	30810670	30811435
Interval_234539	chr19	30818076	30818448	0.539352	0.560811	0.462777	0.446429	0.532407	0.539474	0.444668	0.450704	0.471111	0.438356	0.394521	0.578082	0.627315	0.534722
Interval_234540	chr19	30826579	30826793
Interval_234541	chr19	30842300	30842490
Interval_234542	chr19	30842732	30842884	0.462963	0.638514	0.452716	0.364286	0.699074	0.375	0.438632	0.511066	0.546667	0.717808	0.460274	0.463014	0.585648	0.368056
Interval_234543	chr19	30848759	30849242
Interval_234544	chr19	30863991	30864973
Interval_234545	chr19	30872910	30873075	0.326389	0.75	0.406439	0.391071	0.476852	0.572368	0.45674	0.551308	0.333333	0.852055	0.50137	0.443836	0.534722	0.569444
Interval_234546	chr19	30873930	30874244	0.333333	0.537162	0.327968	0.503571	0.5	0.539474	0.416499	0.708249	0.568889	0.843836	0.345205	0.405479	0.537037	0.516204
Interval_234547	chr19	30877539	30878824	0.189815	0.363176	0.27163	0.596429	0.587963	0.598684	0.565392	0.915493	0.737778	0.521918	0.245205	0.242466	1	0.18287
Interval_234548	chr19	30882821	30883041
Interval_234549	chr19	30883284	30883544
Interval_234550	chr19	30884754	30884979	0.708333	0.489865	0.567404	0.433036	0.315972	0.595395	0.321932	0.425553	0.395556	0.410959	0.583562	0.536986	0.737269	0.578704
Interval_234551	chr19	30889990	30890584	0.325231	0.657095	0.433602	0.319643	0.622685	0.736842	0.526157	0.7334	0.513333	0.532877	0.365753	0.40411	0.774306	0.302083
Interval_234552	chr19	30896149	30896380
Interval_234553	chr19	30908391	30908532
Interval_234554	chr19	30910503	30910642
Interval_234555	chr19	30911639	30911857
Interval_234556	chr19	30930847	30931597	0.314815	0.376689	0.550302	0.3625	0.59375	0.286184	0.60664	0.700201	0.662222	0.506849	0.220548	0.236986	0.865741	0.454861
Interval_234557	chr19	30943254	30943405
Interval_234558	chr19	30966093	30966934	0.398148	0.658784	0.464789	0.389286	0.217593	0.671053	0.34004	0.704225	0.795556	0.49863	0.367123	0.443836	0.80787	0.497685
Interval_234559	chr19	30968869	30969008
Interval_234560	chr19	30977951	30978098
Interval_234561	chr19	30986056	30986617
Interval_234562	chr19	31002978	31003644	0.37963	0.60473	0.647887	0.583929	0.532407	0.703947	0.406439	0.529175	0.702222	0.465753	0.336986	0.334247	0.613426	0.324074
Interval_234563	chr19	31015323	31016429	0.150463	0.273649	0.877264	0.994643	0.722222	0.802632	0.470825	0.573441	0.568889	0.232877	0.131507	0.128767	0.3125	0.537037
Interval_234564	chr19	31031904	31032488	0.253472	0.646959	0.336016	0.401786	0.53125	0.398026	0.689135	0.897384	0.548889	0.450685	0.416438	0.478082	0.510417	0.357639
Interval_234565	chr19	31039163	31039323
Interval_234566	chr19	31054519	31054917	0.240741	0.27027	0.450704	0.508929	0.717593	0.888158	0.905433	0.804829	0.751111	0.320548	0.235616	0.323288	0.314815	0.3125
Interval_234567	chr19	31057456	31058032	0.216435	0.508446	0.476861	0.7375	0.856481	0.572368	0.585513	0.708249	0.822222	0.276712	0.2	0.339726	0.246528	0.434028
Interval_234568	chr19	31060392	31060598	0.56713	0.743243	0.529175	0.4375	0.368056	0.375	0.452716	0.513078	0.373333	0.476712	0.493151	0.545205	0.587963	0.516204
Interval_234569	chr19	31066470	31066722
Interval_234570	chr19	31068950	31069348
Interval_234571	chr19	31072154	31074081	0.171296	0.567568	0.404427	0.601786	0.930556	0.473684	0.969819	0.434608	0.711111	0.419178	0.191781	0.372603	0.331019	0.303241
Interval_234572	chr19	31074373	31074526
Interval_234573	chr19	31091608	31093050
Interval_234574	chr19	31093094	31093250
Interval_234575	chr19	31099902	31100695	0.337963	0.466216	0.348089	0.532143	0.56713	0.651316	0.873239	0.730382	0.96	0.221918	0.191781	0.210959	0.56713	0.421296
Interval_234576	chr19	31101679	31102183
Interval_234577	chr19	31103838	31104450
Interval_234578	chr19	31109512	31110881	0.425926	0.447635	0.272636	0.353571	0.6875	0.276316	0.7666	0.716298	0.755556	0.630137	0.241096	0.336986	0.541667	0.4375
Interval_234579	chr19	31110965	31111360	0.596065	0.646959	0.534205	0.266964	0.633102	0.523026	0.461771	0.506036	0.453333	0.494521	0.479452	0.434247	0.59375	0.452546
Interval_234580	chr19	31118194	31119116	0.635417	0.641892	0.263581	0.51875	0.390046	0.618421	0.49497	0.539235	0.626667	0.371233	0.220548	0.512329	0.872685	0.396991
Interval_234581	chr19	31127032	31127522	0.289352	0.518581	0.339034	0.510714	0.574074	0.881579	0.812877	0.552314	0.542222	0.420548	0.280822	0.383562	0.738426	0.271991
Interval_234582	chr19	31140624	31141711	0.49537	0.518581	0.365191	0.4	0.708333	0.269737	0.881288	0.511066	0.493333	0.443836	0.182192	0.39863	0.659722	0.460648
Interval_234583	chr19	31146600	31146899	0.523148	0.47973	0.573441	0.451786	0.324074	0.282895	0.382294	0.44668	0.395556	0.684932	0.60274	0.567123	0.594907	0.615741
Interval_234584	chr19	31150479	31150692
Interval_234585	chr19	31167691	31167949
Interval_234586	chr19	31181468	31181811
Interval_234587	chr19	31202044	31202342
Interval_234588	chr19	31204772	31204923
Interval_234589	chr19	31208353	31208779	0.418981	0.52027	0.442656	0.501786	0.395833	0.868421	0.444668	0.810865	0.724444	0.361644	0.254795	0.506849	0.673611	0.407407
Interval_234590	chr19	31213829	31214730
Interval_234591	chr19	31220536	31221198	0.344907	0.625	0.126761	0.3875	0.386574	0.184211	0.569416	0.364185	0.506667	0.191781	0.830137	0.972603	0.75	0.826389
Interval_234592	chr19	31223114	31223274
Interval_234593	chr19	31226301	31226719
Interval_234594	chr19	31232939	31233483
Interval_234595	chr19	31244336	31244678
Interval_234596	chr19	31252025	31252339	0.456019	0.577703	0.44668	0.425893	0.398148	0.476974	0.305835	0.668008	0.697778	0.508219	0.484932	0.606849	0.715278	0.368056
Interval_234597	chr19	31253618	31253979	0.332176	0.574324	0.644869	0.316071	0.283565	0.743421	0.43159	0.631791	0.233333	0.510959	0.547945	0.436986	0.678241	0.663194
Interval_234598	chr19	31254354	31254495	0.380787	0.413851	0.613682	0.371429	0.47338	0.509868	0.334004	0.600604	0.413333	0.690411	0.350685	0.539726	0.607639	0.62037
Interval_234599	chr19	31254683	31255029
Interval_234600	chr19	31256314	31257680	0.497685	0.557432	0.496982	0.455357	0.326389	0.506579	0.22334	0.756539	0.293333	0.50411	0.463014	0.446575	0.821759	0.5625
Interval_234601	chr19	31261066	31261936	0.335648	0.285473	0.295775	0.559821	0.4375	0.460526	0.547284	0.655936	0.308889	0.60137	0.435616	0.49863	0.877315	0.486111
Interval_234602	chr19	31263323	31263681
Interval_234603	chr19	31270789	31270944
Interval_234604	chr19	31274732	31275378	0.284722	0.452703	0.297787	0.624107	0.449074	0.789474	0.488934	0.911469	0.58	0.573973	0.290411	0.210959	0.759259	0.350694
Interval_234605	chr19	31277198	31277321	0.635417	0.560811	0.542254	0.353571	0.571759	0.496711	0.405433	0.397384	0.488889	0.535616	0.473973	0.612329	0.460648	0.604167
Interval_234606	chr19	31285929	31286154
Interval_234607	chr19	31286257	31286375
Interval_234608	chr19	31290881	31291269
Interval_234609	chr19	31299984	31300265
Interval_234610	chr19	31304674	31305746	0.306713	0.194257	0.346076	0.694643	0.641204	0.585526	0.774648	0.698189	0.773333	0.326027	0.231507	0.110959	0.988426	0.166667
Interval_234611	chr19	31312126	31312599	0.375	0.459459	0.523139	0.610714	0.696759	0.519737	0.672032	0.507042	0.208889	0.334247	0.254795	0.260274	1	0.25
Interval_234612	chr19	31316317	31317793	0.429398	0.753378	0.495976	0.319643	0.263889	0.473684	0.215292	0.802817	0.44	0.530137	0.376712	0.484932	1	0.539352
Interval_234613	chr19	31320973	31321165
Interval_234614	chr19	31328781	31329501	0.295139	0.47973	0.479879	0.445536	0.349537	0.503289	0.338028	0.677062	0.266667	0.561644	0.649315	0.552055	0.99537	0.31713
Interval_234615	chr19	31331001	31331705	0.407407	0.572635	0.515091	0.370536	0.443287	0.378289	0.458753	0.645875	0.315556	0.265753	0.361644	0.426027	0.988426	0.65162
Interval_234616	chr19	31333311	31333663	0.270833	0.445946	0.995976	0.828571	0.509259	0.822368	0.424547	0.356137	0.431111	0.265753	0.30137	0.413699	0.472222	0.351852
Interval_234617	chr19	31338164	31338731
Interval_234618	chr19	31339381	31341059
Interval_234619	chr19	31348608	31352109
Interval_234620	chr19	31355022	31355601
Interval_234621	chr19	31356797	31357477
Interval_234622	chr19	31359195	31359326
Interval_234623	chr19	31372092	31372753	0.173611	0.560811	0.410463	0.258929	0.219907	0.230263	0.245473	0.569416	0.591111	0.59726	0.926027	0.882192	0.638889	0.902778
Interval_234624	chr19	31378357	31378790	0.24537	0.432432	0.605634	0.446429	0.571759	0.690789	0.822938	0.418511	0.582222	0.427397	0.383562	0.441096	0.439815	0.502315
Interval_234625	chr19	31386202	31386466
Interval_234626	chr19	31387622	31388039
Interval_234627	chr19	31408557	31409222
Interval_234628	chr19	31429439	31429953
Interval_234629	chr19	31431215	31431577	0.305556	0.574324	0.535211	0.863393	0.399306	0.523026	0.354125	0.496982	0.506667	0.430137	0.4	0.458904	0.626157	0.476852
Interval_234630	chr19	31448264	31448454
Interval_234631	chr19	31453126	31453273
Interval_234632	chr19	31470300	31470591
Interval_234633	chr19	31482273	31482735
Interval_234634	chr19	31484975	31485451	0.1875	0.52027	0.531187	0.401786	0.398148	0.631579	0.402414	0.651911	0.44	0.506849	0.531507	0.564384	0.511574	0.824074
Interval_234635	chr19	31487249	31487517	0.471065	0.614865	0.66499	0.357143	0.431713	0.634868	0.359155	0.434608	0.366667	0.363014	0.552055	0.546575	0.789352	0.539352
Interval_234636	chr19	31491226	31491761
Interval_234637	chr19	31499912	31500834
Interval_234638	chr19	31504479	31504617	0.354167	0.736486	0.352113	0.35	0.527778	0.618421	0.352113	0.581489	0.515556	0.476712	0.558904	0.679452	0.560185	0.62963
Interval_234639	chr19	31507464	31507782
Interval_234640	chr19	31511926	31512146
Interval_234641	chr19	31516036	31516186
Interval_234642	chr19	31519005	31519685	0.451389	0.638514	0.513078	0.423214	0.395833	0.552632	0.390342	0.537223	0.32	0.624658	0.441096	0.572603	0.791667	0.356481
Interval_234643	chr19	31546202	31546448	0.340278	0.614865	0.569416	0.460714	0.587963	0.348684	0.414487	0.50503	0.346667	0.583562	0.342466	0.660274	0.645833	0.497685
Interval_234644	chr19	31548919	31549337	0.361111	0.35473	0.556338	0.507143	0.578704	0.664474	0.484909	0.561368	0.226667	0.489041	0.361644	0.465753	0.55787	0.664352
Interval_234645	chr19	31552944	31553665	0.331019	0.760135	0.583501	0.341071	0.525463	0.381579	0.197183	0.396378	0.213333	0.484932	0.80274	0.49863	0.652778	0.840278
Interval_234646	chr19	31561294	31561617
Interval_234647	chr19	31571821	31571954
Interval_234648	chr19	31589192	31589340	0.424769	0.744932	0.404427	0.566071	0.59375	0.5625	0.410463	0.539235	0.326667	0.60137	0.394521	0.489041	0.607639	0.399306
Interval_234649	chr19	31592294	31592433	0.395833	0.628378	0.474849	0.392857	0.395833	0.401316	0.472837	0.565392	0.546667	0.646575	0.39726	0.591781	0.49537	0.662037
Interval_234650	chr19	31618930	31619078
Interval_234651	chr19	31620510	31620680
Interval_234652	chr19	31632828	31633290	0.479167	0.662162	0.466801	0.25	0.310185	0.789474	0.309859	0.484909	0.577778	0.520548	0.567123	0.583562	0.856481	0.594907
Interval_234653	chr19	31639309	31639568
Interval_234654	chr19	31655774	31656179	0.201389	0.665541	0.605634	0.385714	0.506944	0.394737	0.362173	0.581489	0.475556	0.920548	0.336986	0.59726	0.502315	0.56713
Interval_234655	chr19	31658275	31658869
Interval_234656	chr19	31672558	31672710	0.465278	0.503378	0.43662	0.542857	0.439815	0.361842	0.352113	0.674044	0.36	0.479452	0.452055	0.547945	0.664352	0.509259
Interval_234657	chr19	31674611	31675714
Interval_234658	chr19	31678562	31679205	0.159722	0.655405	0.527163	0.580357	0.458333	0.394737	0.609658	0.585513	0.435556	0.605479	0.309589	0.427397	0.738426	0.400463
Interval_234659	chr19	31681231	31681934	0.502315	0.550676	0.527163	0.507143	0.538194	0.450658	0.426559	0.470825	0.273333	0.538356	0.375342	0.428767	0.729167	0.581019
Interval_234660	chr19	31683188	31683755	0.350694	0.673986	0.367203	0.514286	0.564815	0.450658	0.440644	0.538229	0.26	0.684932	0.436986	0.508219	0.696759	0.423611
Interval_234661	chr19	31693557	31693797
Interval_234662	chr19	31694067	31694387	0.305556	0.945946	0.471831	0.414286	0.479167	0.75	0.517103	0.620724	0.313333	0.432877	0.308219	0.50274	0.532407	0.519676
Interval_234663	chr19	31702258	31702396
Interval_234664	chr19	31707252	31707381	0.685185	0.466216	0.440644	0.35	0.425926	0.625	0.573441	0.583501	0.36	0.608219	0.454795	0.553425	0.449074	0.421296
Interval_234665	chr19	31709528	31710205	0.334491	0.785473	0.615694	0.358929	0.299769	0.536184	0.535211	0.559356	0.417778	0.383562	0.30411	0.567123	0.923611	0.46875
Interval_234666	chr19	31715362	31716074
Interval_234667	chr19	31716138	31716266
Interval_234668	chr19	31724627	31724924	0.56713	0.648649	0.412475	0.421429	0.548611	0.592105	0.428571	0.49497	0.36	0.60274	0.435616	0.454795	0.5625	0.509259
Interval_234669	chr19	31726252	31727374
Interval_234670	chr19	31729412	31729915
Interval_234671	chr19	31738158	31738601
Interval_234672	chr19	31759899	31760170	0.427083	0.761824	0.527163	0.358036	0.394676	0.730263	0.55332	0.302817	0.493333	0.543836	0.461644	0.538356	0.609954	0.563657
Interval_234673	chr19	31770098	31770713
Interval_234674	chr19	31783812	31784327	0.606481	0.702703	0.402414	0.2625	0.550926	0.486842	0.412475	0.56338	0.266667	0.79726	0.136986	0.616438	0.726852	0.569444
Interval_234675	chr19	31784832	31785009
Interval_234676	chr19	31798819	31799024
Interval_234677	chr19	31800489	31801076	0.270833	0.699324	0.484909	0.485714	0.358796	0.460526	0.37827	0.587525	0.404444	0.660274	0.465753	0.556164	0.613426	0.55787
Interval_234678	chr19	31804680	31805129	0.384259	0.635135	0.442656	0.371429	0.87037	0.302632	0.919517	0.509054	0.733333	0.419178	0.252055	0.260274	0.465278	0.344907
Interval_234679	chr19	31805562	31806082	0.415509	0.591216	0.552314	0.338393	0.655093	0.503289	0.358149	0.549296	0.3	0.435616	0.467123	0.610959	0.586806	0.554398
Interval_234680	chr19	31809408	31810147
Interval_234681	chr19	31812439	31812715
Interval_234682	chr19	31813139	31813311
Interval_234683	chr19	31815595	31815764
Interval_234684	chr19	31818757	31819098	0.313657	0.527027	0.312877	0.320536	0.678241	0.365132	0.749497	0.661972	0.96	0.610959	0.357534	0.265753	0.711806	0.262731
Interval_234685	chr19	31857260	31857472
Interval_234686	chr19	31887201	31887348
Interval_234687	chr19	31900891	31901508	0.288194	0.238176	0.314889	0.560714	0.863426	0.657895	0.947686	0.752515	0.977778	0.660274	0.179452	0.0890411	0.232639	0.268519
Interval_234688	chr19	31905966	31906885
Interval_234689	chr19	31908344	31909089	0.172454	0.412162	0.412475	0.703571	0.608796	0.539474	0.871227	0.784708	1	0.590411	0.182192	0.168493	0.318287	0.21875
Interval_234690	chr19	31913283	31913597	0.388889	0.445946	0.517103	0.482143	0.717593	0.723684	0.67002	0.716298	0.297778	0.627397	0.241096	0.29863	0.523148	0.261574
Interval_234691	chr19	31917442	31917955	0.327546	0.606419	0.479879	0.748214	0.525463	0.509868	0.2666	0.458753	0.32	0.782192	0.246575	0.554795	0.701389	0.385417
Interval_234692	chr19	31938376	31939696
Interval_234693	chr19	31952632	31953224	0.259259	0.347973	0.943662	0.821429	0.863426	0.546053	0.722334	0.331992	0.2	0.279452	0.243836	0.257534	0.349537	0.356481
Interval_234694	chr19	31957520	31957983	0.277778	0.641892	0.633803	0.333036	0.540509	0.289474	0.486922	0.630785	0.286667	0.554795	0.431507	0.572603	0.486111	0.62963
Interval_234695	chr19	31966724	31966852	0.409722	0.668919	0.408451	0.480357	0.486111	0.414474	0.408451	0.408451	0.413333	0.646575	0.410959	0.610959	0.613426	0.578704
Interval_234696	chr19	31981460	31981627
Interval_234697	chr19	31984245	31984479	0.532407	0.614865	0.404427	0.498214	0.418981	0.559211	0.519115	0.38833	0.32	0.452055	0.473973	0.564384	0.638889	0.574074
Interval_234698	chr19	31996271	31996613
Interval_234699	chr19	31998089	31998220
Interval_234700	chr19	32003293	32003446
Interval_234701	chr19	32012711	32013522	0.405093	0.650338	0.532193	0.551786	0.616898	0.651316	0.349095	0.56338	0.657778	0.29589	0.283562	0.369863	0.684028	0.577546
Interval_234702	chr19	32017707	32018581	0.425926	0.472973	0.442656	0.45625	0.373843	0.358553	0.379276	0.656942	0.848889	0.439726	0.446575	0.464384	0.861111	0.488426
Interval_234703	chr19	32032426	32033579	0.372685	0.400338	0.925553	0.966071	0.706019	0.684211	0.389336	0.633803	0.4	0.347945	0.172603	0.320548	0.181713	0.193287
Interval_234704	chr19	32034861	32035132	0.493056	0.564189	0.470825	0.4375	0.324074	0.815789	0.325956	0.839034	0.653333	0.673973	0.457534	0.347945	0.386574	0.541667
Interval_234705	chr19	32036696	32037012	0.505787	0.400338	0.987928	0.867857	0.508102	0.756579	0.55835	0.418511	0.524444	0.452055	0.183562	0.290411	0.225694	0.170139
Interval_234706	chr19	32041277	32042263
Interval_234707	chr19	32056149	32056477	0.446759	0.75	0.496982	0.335714	0.546296	0.605263	0.545272	0.657948	0.346667	0.473973	0.419178	0.432877	0.550926	0.409722
Interval_234708	chr19	32062317	32062673	0.305556	0.70777	0.433602	0.3	0.399306	0.315789	0.302817	0.783702	0.44	0.972603	0.389041	0.380822	0.609954	0.625
Interval_234709	chr19	32087254	32087416
Interval_234710	chr19	32088699	32089182
Interval_234711	chr19	32091401	32091724	0.222222	0.589527	0.450704	0.5	0.508102	0.763158	0.677062	0.444668	0.862222	0.624658	0.284932	0.390411	0.596065	0.41088
Interval_234712	chr19	32098760	32099471	0.244213	0.481419	0.812877	0.725893	0.810185	0.460526	0.770624	0.423541	0.266667	0.357534	0.265753	0.243836	0.409722	0.357639
Interval_234713	chr19	32101263	32101702	0.217593	0.283784	0.372233	0.689286	0.784722	0.677632	0.891348	0.851107	0.937778	0.282192	0.210959	0.164384	0.358796	0.206019
Interval_234714	chr19	32104252	32105095
Interval_234715	chr19	32110487	32110752	0.361111	0.501689	0.589537	0.420536	0.361111	0.661184	0.497988	0.520121	0.695556	0.363014	0.684932	0.454795	0.667824	0.450231
Interval_234716	chr19	32125463	32126268	0.418981	0.540541	0.565392	0.498214	0.189815	0.309211	0.32998	0.917505	0.866667	0.682192	0.345205	0.326027	0.511574	0.502315
Interval_234717	chr19	32129243	32129691	0.486111	0.570946	0.472837	0.640179	0.395833	0.802632	0.377264	0.493964	0.715556	0.535616	0.239726	0.417808	0.575231	0.576389
Interval_234718	chr19	32136028	32136180
Interval_234719	chr19	32140439	32140825	0.572917	0.626689	0.56338	0.7875	0.37963	0.434211	0.264588	0.334004	0.491111	0.534247	0.424658	0.452055	0.636574	0.398148
Interval_234720	chr19	32153656	32153999	0.361111	0.505068	0.424547	0.416964	0.431713	0.628289	0.658954	0.428571	0.56	0.484932	0.584932	0.465753	0.679398	0.534722
Interval_234721	chr19	32175125	32175423
Interval_234722	chr19	32178356	32178674	0.546296	0.631757	0.609658	0.382143	0.326389	0.565789	0.323944	0.605634	0.333333	0.468493	0.328767	0.405479	0.851852	0.569444
Interval_234723	chr19	32180866	32181260
Interval_234724	chr19	32194293	32194549
Interval_234725	chr19	32201402	32202403	0.114583	0.089527	0.34004	0.714286	0.877315	0.638158	0.959759	0.700201	0.791111	0.40274	0.224658	0.134247	0.326389	0.516204
Interval_234726	chr19	32205687	32206455	0.465278	0.39527	0.802817	0.748214	0.761574	0.684211	0.478873	0.482897	0.591111	0.449315	0.224658	0.30411	0.229167	0.337963
Interval_234727	chr19	32223526	32225051	0.145833	0.219595	0.714286	0.628571	0.835648	0.868421	0.977867	0.551308	0.893333	0.446575	0.120548	0.235616	0.224537	0.208333
Interval_234728	chr19	32230429	32230776	0.416667	0.564189	0.474849	0.678571	0.560185	0.480263	0.480885	0.613682	0.4	0.463014	0.331507	0.553425	0.425926	0.435185
Interval_234729	chr19	32233195	32233424
Interval_234730	chr19	32237534	32238821	0.372685	0.58277	0.423541	0.415179	0.383102	0.822368	0.477867	0.959759	0.606667	0.465753	0.369863	0.376712	0.689815	0.262731
Interval_234731	chr19	32242794	32243531	0.515046	0.684122	0.642857	0.392857	0.247685	0.651316	0.369215	0.55332	0.531111	0.719178	0.224658	0.410959	0.65162	0.596065
Interval_234732	chr19	32248642	32248788
Interval_234733	chr19	32254767	32255019
Interval_234734	chr19	32257396	32257558
Interval_234735	chr19	32266339	32266468
Interval_234736	chr19	32269845	32270167
Interval_234737	chr19	32275040	32275238	0.402778	0.535473	0.486922	0.4	0.487269	0.654605	0.468813	0.472837	0.406667	0.40411	0.636986	0.49863	0.796296	0.478009
Interval_234738	chr19	32283738	32284024	0.427083	0.734797	0.557344	0.349107	0.575231	0.542763	0.413481	0.541247	0.628889	0.573973	0.516438	0.627397	0.305556	0.479167
Interval_234739	chr19	32286997	32287448	0.275463	0.574324	0.496982	0.425	0.412037	0.769737	0.466801	0.818913	0.342222	1	0.345205	0.312329	0.543981	0.30787
Interval_234740	chr19	32288333	32288509
Interval_234741	chr19	32289133	32290176	0.12963	0.584459	0.416499	0.551786	0.287037	0.736842	0.406439	0.911469	0.902222	0.939726	0.238356	0.238356	0.69213	0.243056
Interval_234742	chr19	32295668	32295814
Interval_234743	chr19	32311839	32312226	0.409722	0.733108	0.573441	0.325	0.483796	0.296053	0.476861	0.665996	0.293333	0.542466	0.526027	0.468493	0.740741	0.368056
Interval_234744	chr19	32318825	32319464
Interval_234745	chr19	32322805	32323030	0.344907	0.716216	0.62173	0.617857	0.4375	0.467105	0.321932	0.533199	0.524444	0.361644	0.339726	0.693151	0.604167	0.361111
Interval_234746	chr19	32340074	32340858	0.210648	0.574324	0.678068	0.351786	0.766204	0.710526	0.573441	0.561368	0.617778	0.493151	0.2	0.449315	0.652778	0.270833
Interval_234747	chr19	32345217	32346820
Interval_234748	chr19	32350550	32350774
Interval_234749	chr19	32351188	32352431	0.18287	0.523649	0.482897	0.694643	0.80787	0.440789	0.867203	0.557344	0.568889	0.491781	0.150685	0.235616	0.628472	0.162037
Interval_234750	chr19	32356136	32356643	0.465278	0.996622	0.567404	0.473214	0.428241	0.677632	0.299799	0.55332	0.444444	0.4	0.331507	0.476712	0.604167	0.456019
Interval_234751	chr19	32363079	32364371	0.581019	0.621622	0.760563	0.3875	0.243056	0.559211	0.346076	0.571429	0.244444	0.70137	0.556164	0.309589	0.643519	0.456019
Interval_234752	chr19	32366726	32367026	0.409722	0.581081	0.702213	0.539286	0.446759	0.309211	0.404427	0.432596	0.306667	0.693151	0.383562	0.424658	0.643519	0.481481
Interval_234753	chr19	32368164	32369306
Interval_234754	chr19	32373756	32374124	0.780093	0.408784	0.991952	0.685714	0.476852	0.769737	0.173038	0.356137	0.24	0.364384	0.39726	0.323288	0.56713	0.425926
Interval_234755	chr19	32377071	32377502	0.52662	0.694257	0.732394	0.532143	0.527778	0.378289	0.215292	0.596579	0.3	0.575342	0.372603	0.323288	0.596065	0.481481
Interval_234756	chr19	32378997	32379622
Interval_234757	chr19	32404939	32406448
Interval_234758	chr19	32421554	32422570
Interval_234759	chr19	32433240	32433373
Interval_234760	chr19	32458693	32458920	0.384259	0.885135	0.380282	0.4	0.469907	0.296053	0.496982	0.478873	0.293333	0.287671	0.739726	0.723288	0.606481	0.574074
Interval_234761	chr19	32464342	32464621	0.523148	0.266892	0.513078	0.767857	0.657407	0.427632	0.444668	0.565392	0.2	0.457534	0.336986	0.490411	0.393519	0.539352
Interval_234762	chr19	32468021	32468167
Interval_234763	chr19	32472052	32472238
Interval_234764	chr19	32488686	32489112
Interval_234765	chr19	32498449	32499441	0.234954	0.4375	0.404427	0.458929	0.232639	0.585526	0.224346	0.736419	0.746667	0.308219	0.871233	0.643836	0.403935	0.993056
Interval_234766	chr19	32503688	32503877
Interval_234767	chr19	32518810	32519503	0.224537	0.415541	0.541247	0.323214	0.300926	0.315789	0.370221	0.569416	0.702222	0.660274	0.810959	0.882192	0.347222	0.747685
Interval_234768	chr19	32532320	32532768
Interval_234769	chr19	32544917	32545088	0.686343	0.625	0.623742	0.411607	0.361111	0.615132	0.506036	0.444668	0.366667	0.363014	0.457534	0.454795	0.450231	0.6875
Interval_234770	chr19	32550854	32551513	0.587963	0.699324	0.507042	0.478571	0.425926	0.605263	0.31992	0.523139	0.346667	0.512329	0.282192	0.591781	0.791667	0.365741
Interval_234771	chr19	32553863	32555009
Interval_234772	chr19	32556214	32556518
Interval_234773	chr19	32558020	32558383
Interval_234774	chr19	32558688	32559532
Interval_234775	chr19	32563422	32563583	0.482639	0.521959	0.532193	0.450893	0.445602	0.381579	0.438632	0.597586	0.564444	0.376712	0.565753	0.49589	0.484954	0.55787
Interval_234776	chr19	32570022	32570848	0.0601852	0.155405	0.7666	0.567857	0.770833	0.690789	0.841046	0.635815	0.404444	0.0876712	0.427397	0.517808	0.201389	0.631944
Interval_234777	chr19	32572551	32573308	0.138889	0.375	0.438632	0.546429	0.310185	0.664474	0.156942	0.740443	0.822222	0.279452	0.923288	0.805479	0.268519	0.868056
Interval_234778	chr19	32580608	32581999	0.657407	0.581081	0.16499	0.185714	0.469907	0.276316	0.643863	0.336016	0.12	0.175342	0.731507	0.939726	0.928241	0.756944
Interval_234779	chr19	32586533	32586767	0.552083	0.559122	0.55332	0.461607	0.479167	0.684211	0.407445	0.501006	0.266667	0.30137	0.383562	0.747945	0.491898	0.66088
Interval_234780	chr19	32595226	32595822
Interval_234781	chr19	32599348	32600261
Interval_234782	chr19	32606308	32606569
Interval_234783	chr19	32612177	32612326	0.47338	0.601351	0.532193	0.424107	0.361111	0.368421	0.487928	0.597586	0.366667	0.609589	0.582192	0.665753	0.361111	0.534722
Interval_234784	chr19	32619126	32619307	0.443287	0.652027	0.418511	0.455357	0.481481	0.342105	0.38833	0.495976	0.511111	0.443836	0.671233	0.657534	0.621528	0.481481
Interval_234785	chr19	32625946	32626117	0.581019	0.581081	0.44668	0.482143	0.361111	0.588816	0.359155	0.693159	0.366667	0.484932	0.363014	0.571233	0.646991	0.509259
Interval_234786	chr19	32626914	32627055
Interval_234787	chr19	32628052	32628972	1	0.564189	0.915493	0.8125	0.435185	0.710526	0.144869	0.350101	0.191111	0.380822	0.306849	0.205479	0.340278	0.451389
Interval_234788	chr19	32637411	32637583
Interval_234789	chr19	32637783	32638118	0.69213	0.709459	0.619718	0.3	0.418981	0.743421	0.34004	0.549296	0.288889	0.59726	0.421918	0.49863	0.465278	0.555556
Interval_234790	chr19	32638559	32638750	0.481481	0.543919	0.641851	0.3625	0.527778	0.434211	0.31992	0.402414	0.226667	0.605479	0.660274	0.649315	0.525463	0.631944
Interval_234791	chr19	32642687	32643420	0.471065	0.427365	0.60664	0.3375	0.356481	0.279605	0.294769	0.341046	0.217778	0.376712	0.945205	0.969863	0.50463	0.840278
Interval_234792	chr19	32647400	32647810	0.240741	0.567568	0.869215	0.430357	0.289352	0.506579	0.368209	0.629779	0.4	0.526027	0.731507	0.553425	0.421296	0.523148
Interval_234793	chr19	32651427	32652553	0.475694	0.643581	0.768612	0.570536	0.608796	0.381579	0.531187	0.700201	0.182222	0.528767	0.275342	0.331507	0.262731	0.359954
Interval_234794	chr19	32658128	32658267
Interval_234795	chr19	32662052	32663549	0.335648	0.668919	0.639839	0.496429	0.511574	0.960526	0.738431	0.764588	0.751111	0.279452	0.230137	0.234247	0.47338	0.18287
Interval_234796	chr19	32671874	32672735	0.53588	0.334459	1	0.867857	0.622685	0.776316	0.571429	0.50503	0.426667	0.172603	0.116438	0.0931507	0.386574	0.280093
Interval_234797	chr19	32674460	32676617
Interval_234798	chr19	32683998	32684148
Interval_234799	chr19	32687739	32688130	0.52662	0.586149	0.985915	0.351786	0.394676	0.664474	0.197183	0.655936	0.342222	0.741096	0.4	0.330137	0.381944	0.494213
Interval_234800	chr19	32690152	32690490
Interval_234801	chr19	32691569	32693734
Interval_234802	chr19	32694897	32695915
Interval_234803	chr19	32696787	32697145	0.329861	0.680743	0.284708	0.349107	0.55787	0.572368	0.474849	0.461771	0.377778	0.556164	0.390411	0.476712	0.990741	0.667824
Interval_234804	chr19	32700262	32700839	0.487269	0.4375	0.905433	0.469643	0.457176	0.25	0.418511	0.515091	0.215556	0.142466	0.679452	0.632877	0.533565	0.517361
Interval_234805	chr19	32708328	32709330
Interval_234806	chr19	32719555	32720084	0.556713	0.636824	0.556338	0.409821	0.334491	0.585526	0.32495	0.397384	0.153333	0.773973	0.364384	0.59863	0.684028	0.607639
Interval_234807	chr19	32745609	32747216
Interval_234808	chr19	32748466	32748744
Interval_234809	chr19	32750505	32751018
Interval_234810	chr19	32762922	32763293	0.208333	0.777027	0.465795	0.499107	0.868056	0.470395	0.719316	0.396378	0.817778	0.212329	0.39589	0.393151	0.606481	0.271991
Interval_234811	chr19	32794149	32795095	0.351852	0.527027	0.482897	0.207143	0.506944	0.164474	0.307847	0.390342	0.297778	0.408219	0.945205	0.986301	0.597222	0.805556
Interval_234812	chr19	32801943	32802146
Interval_234813	chr19	32803596	32804210
Interval_234814	chr19	32809275	32809916	0.487269	0.797297	0.520121	0.292857	0.46412	0.200658	0.2666	0.536217	0.384444	0.672603	0.583562	0.860274	0.700231	0.331019
Interval_234815	chr19	32810552	32810715	0.466435	0.668919	0.792757	0.371429	0.457176	0.381579	0.373239	0.373239	0.38	0.493151	0.573973	0.471233	0.65162	0.445602
Interval_234816	chr19	32812809	32812989	0.530093	0.702703	0.440644	0.3375	0.372685	0.546053	0.384306	0.690141	0.488889	0.564384	0.375342	0.654795	0.719907	0.375
Interval_234817	chr19	32816610	32817014	0.604167	0.662162	0.589537	0.382143	0.585648	0.598684	0.338028	0.470825	0.382222	0.605479	0.323288	0.520548	0.469907	0.5625
Interval_234818	chr19	32819555	32820673	0.5	0.625	0.597586	0.382143	0.523148	0.388158	0.219316	0.492958	0.573333	0.479452	0.827397	0.432877	0.722222	0.393519
Interval_234819	chr19	32823959	32824828	0.428241	0.439189	0.674044	0.726786	0.435185	0.835526	0.545272	0.760563	0.733333	0.542466	0.131507	0.208219	0.439815	0.194444
Interval_234820	chr19	32826624	32827024	0.626157	0.66723	0.429577	0.566964	0.391204	0.263158	0.246479	0.536217	0.553333	0.405479	0.620548	0.59589	0.575231	0.472222
Interval_234821	chr19	32829311	32829528	0.457176	0.611486	0.359155	0.357143	0.46875	0.608553	0.43662	0.359155	0.506667	0.609589	0.660274	0.839726	0.452546	0.516204
Interval_234822	chr19	32846120	32846565	0.467593	0.462838	0.430584	0.35	0.585648	0.598684	0.416499	0.507042	0.36	0.605479	0.657534	0.610959	0.460648	0.62037
Interval_234823	chr19	32854347	32855006	0.49537	0.731419	0.497988	0.311607	0.510417	0.444079	0.309859	0.484909	0.26	0.394521	0.490411	0.586301	0.78588	0.66088
Interval_234824	chr19	32870212	32870947	0.481481	0.621622	0.408451	0.4125	0.25463	0.539474	0.426559	0.545272	0.484444	0.572603	0.427397	0.6	0.782407	0.530093
Interval_234825	chr19	32872975	32873117
Interval_234826	chr19	32874506	32874741	0.710648	0.631757	0.468813	0.25	0.550926	0.467105	0.43662	0.583501	0.266667	0.367123	0.468493	0.6	0.738426	0.412037
Interval_234827	chr19	32881674	32881782	0.697917	0.525338	0.373239	0.371429	0.637731	0.615132	0.373239	0.51006	0.56	0.490411	0.463014	0.565753	0.564815	0.461806
Interval_234828	chr19	32881831	32882014
Interval_234829	chr19	32890326	32890620
Interval_234830	chr19	32897188	32897346
Interval_234831	chr19	32902604	32903084
Interval_234832	chr19	32911250	32911426	0.46412	0.761824	0.466801	0.427679	0.375	0.601974	0.524145	0.373239	0.38	0.615068	0.376712	0.59863	0.672454	0.530093
Interval_234833	chr19	32944662	32945044
Interval_234834	chr19	32971750	32972533
Interval_234835	chr19	32977246	32979014
Interval_234836	chr19	32985605	32986041	0.476852	0.594595	0.552314	0.346429	0.534722	0.5625	0.467807	0.711268	0.444444	0.538356	0.239726	0.473973	0.549769	0.56713
Interval_234837	chr19	32991262	32991838	0.25463	0.461149	0.342052	0.36875	0.568287	0.644737	0.788732	0.547284	0.515556	0.986301	0.382192	0.352055	0.702546	0.295139
Interval_234838	chr19	32999404	32999870
Interval_234839	chr19	33000625	33000854
Interval_234840	chr19	33002353	33002796	0.553241	0.702703	0.541247	0.310714	0.37037	0.388158	0.323944	0.470825	0.368889	0.630137	0.30411	0.468493	0.93287	0.62963
Interval_234841	chr19	33018459	33018645
Interval_234842	chr19	33019883	33020202	0.546296	0.618243	0.45674	0.373214	0.465278	0.546053	0.420523	0.492958	0.648889	0.583562	0.405479	0.621918	0.62037	0.444444
Interval_234843	chr19	33031036	33031182
Interval_234844	chr19	33037052	33038024	0.0347222	0.216216	0.38833	0.564286	0.888889	0.763158	0.939638	0.678068	0.924444	0.635616	0.315068	0.465753	0.131944	0.19213
Interval_234845	chr19	33041267	33041521	0.350694	0.356419	0.935614	0.711607	0.46875	0.490132	0.560362	0.458753	0.26	0.527397	0.315068	0.515068	0.371528	0.306713
Interval_234846	chr19	33043580	33043834
Interval_234847	chr19	33049237	33049387
Interval_234848	chr19	33052279	33052548
Interval_234849	chr19	33060682	33060941	0.336806	0.858108	0.5	0.495536	0.359954	0.476974	0.473843	0.71831	0.426667	0.519178	0.361644	0.575342	0.446759	0.523148
Interval_234850	chr19	33063349	33065807
Interval_234851	chr19	33067239	33067574
Interval_234852	chr19	33077767	33078573	0.496528	0.591216	0.625755	0.441071	0.798611	0.782895	0.77666	0.625755	0.506667	0.628767	0.0890411	0.145205	0.364583	0.164352
Interval_234853	chr19	33080711	33081812
Interval_234854	chr19	33082071	33082291
Interval_234855	chr19	33087052	33087180
Interval_234856	chr19	33096843	33097003
Interval_234857	chr19	33098364	33098953
Interval_234858	chr19	33103915	33104056	0.361111	0.638514	0.43662	0.357143	0.621528	0.368421	0.359155	0.430584	0.366667	0.623288	0.538356	0.573973	0.466435	0.799769
Interval_234859	chr19	33113941	33114102
Interval_234860	chr19	33118836	33120872
Interval_234861	chr19	33124286	33126438
Interval_234862	chr19	33133554	33134043	0.270833	0.523649	0.557344	0.446429	0.796296	0.605263	0.752515	0.657948	0.288889	0.4	0.438356	0.432877	0.321759	0.423611
Interval_234863	chr19	33134620	33135189	0.210648	0.422297	0.346076	0.332143	0.578704	0.644737	0.366197	0.754527	0.333333	0.526027	0.753425	0.939726	0.625	0.335648
Interval_234864	chr19	33136490	33136808	0.263889	0.701014	0.668008	0.459821	0.388889	0.523026	0.594567	0.665996	0.408889	0.267123	0.456164	0.478082	0.50463	0.496528
Interval_234865	chr19	33143819	33144463
Interval_234866	chr19	33147657	33147796
Interval_234867	chr19	33152136	33152761
Interval_234868	chr19	33158829	33159010	0.450231	0.748311	0.557344	0.395536	0.333333	0.595395	0.330986	0.579477	0.34	0.471233	0.710959	0.335616	0.642361	0.565972
Interval_234869	chr19	33160099	33161607
Interval_234870	chr19	33176248	33178035
Interval_234871	chr19	33184024	33184687
Interval_234872	chr19	33186350	33187420	0.233796	0.434122	0.408451	0.6	0.496528	0.5	0.599598	0.782696	0.648889	0.780822	0.191781	0.0821918	0.914352	0.247685
Interval_234873	chr19	33188826	33189238
Interval_234874	chr19	33193735	33196112
Interval_234875	chr19	33199506	33200884
Interval_234876	chr19	33205440	33205693	0.699074	0.726351	0.474849	0.35	0.303241	0.763158	0.382294	0.501006	0.386667	0.676712	0.424658	0.747945	0.277778	0.592593
Interval_234877	chr19	33205709	33206236	0.506944	0.891892	0.34004	0.478571	0.25463	0.605263	0.368209	0.507042	0.284444	0.728767	0.432877	0.572603	0.576389	0.694444
Interval_234878	chr19	33208438	33209029
Interval_234879	chr19	33217940	33218108	0.607639	0.663851	0.647887	0.515179	0.365741	0.430921	0.341046	0.642857	0.426667	0.380822	0.642466	0.317808	0.554398	0.431713
Interval_234880	chr19	33219445	33219851
Interval_234881	chr19	33220063	33220469
Interval_234882	chr19	33225306	33227308
Interval_234883	chr19	33231290	33231986	0.27662	0.555743	0.630785	0.520536	0.336806	0.756579	0.463783	0.578471	0.222222	0.534247	0.260274	0.4	0.979167	0.516204
Interval_234884	chr19	33234684	33234839	0.513889	0.690878	0.387324	0.389286	0.461806	0.276316	0.478873	0.498994	0.466667	0.554795	0.580822	0.794521	0.435185	0.528935
Interval_234885	chr19	33235056	33236251	0.181713	0.844595	0.438632	0.405357	0.395833	0.453947	0.243461	0.559356	0.213333	0.565753	0.59726	0.917808	0.828704	0.483796
Interval_234886	chr19	33236338	33236530
Interval_234887	chr19	33239650	33239894
Interval_234888	chr19	33240286	33242223	0.292824	0.601351	0.355131	0.31875	0.395833	0.789474	0.362173	0.523139	0.466667	0.535616	0.646575	0.358904	0.75463	0.93287
Interval_234889	chr19	33248331	33249715
Interval_234890	chr19	33252991	33253373	0.456019	0.550676	0.458753	0.441071	0.337963	0.809211	0.37827	0.674044	0.653333	0.682192	0.315068	0.427397	0.80787	0.354167
Interval_234891	chr19	33254159	33254828
Interval_234892	chr19	33259570	33262100
Interval_234893	chr19	33263464	33263703
Interval_234894	chr19	33266983	33269168
Interval_234895	chr19	33273396	33274762
Interval_234896	chr19	33278577	33278733
Interval_234897	chr19	33279687	33281347
Interval_234898	chr19	33282066	33282552
Interval_234899	chr19	33285451	33285739
Interval_234900	chr19	33286845	33288236	0.037037	0.310811	0.231388	0.457143	0.516204	0.546053	0.672032	0.832998	0.84	0.265753	0.367123	0.232877	0.967593	0.706019
Interval_234901	chr19	33292662	33294249
Interval_234902	chr19	33298235	33299262
Interval_234903	chr19	33301123	33304129
Interval_234904	chr19	33304952	33305106
Interval_234905	chr19	33311001	33311568
Interval_234906	chr19	33312273	33312517
Interval_234907	chr19	33318254	33318437
Interval_234908	chr19	33329872	33331139
Interval_234909	chr19	33332031	33332760	0.239583	0.601351	0.438632	0.773214	0.652778	0.585526	0.498994	0.756539	0.733333	0.263014	0.165753	0.120548	1	0.150463
Interval_234910	chr19	33339441	33339855
Interval_234911	chr19	33346061	33346409	0.421296	0.540541	0.438632	0.9125	0.469907	0.585526	0.430584	0.603622	0.426667	0.435616	0.386301	0.389041	0.400463	0.462963
Interval_234912	chr19	33348865	33349026	0.430556	0.408784	0.523139	0.666071	0.553241	0.894737	0.637827	0.531187	0.32	0.315068	0.315068	0.405479	0.525463	0.423611
Interval_234913	chr19	33361312	33361457	0.673611	0.537162	0.492958	0.394643	0.388889	0.335526	0.404427	0.460765	0.333333	0.569863	0.410959	0.627397	0.733796	0.493056
Interval_234914	chr19	33366452	33366637
Interval_234915	chr19	33367147	33367315
Interval_234916	chr19	33372125	33374562
Interval_234917	chr19	33388379	33388605
Interval_234918	chr19	33388760	33389289	0.565972	0.797297	0.464789	0.301786	0.283565	0.934211	0.235412	0.55835	0.377778	0.70274	0.389041	0.584932	0.725694	0.543981
Interval_234919	chr19	33390506	33390837	0.559028	0.616554	0.547284	0.5125	0.200231	0.319079	0.327968	0.701207	0.644444	0.520548	0.312329	0.330137	0.746528	0.600694
Interval_234920	chr19	33391808	33392734	0.601852	0.780405	0.516097	0.300893	0.417824	0.460526	0.386318	0.551308	0.422222	0.793151	0.19863	0.406849	0.752315	0.483796
Interval_234921	chr19	33393535	33395315	0.657407	0.621622	0.464789	0.403571	0.195602	0.611842	0.216298	0.77666	0.286667	0.593151	0.273973	0.531507	0.974537	0.449074
Interval_234922	chr19	33395686	33395871
Interval_234923	chr19	33402269	33402923
Interval_234924	chr19	33404313	33404933	0.52662	0.777027	0.645875	0.510714	0.414352	0.611842	0.177062	0.774648	0.288889	0.406849	0.369863	0.320548	0.944444	0.269676
Interval_234925	chr19	33406569	33408452
Interval_234926	chr19	33411026	33411351	0.605324	0.643581	0.412475	0.459821	0.234954	0.638158	0.497988	0.757545	0.311111	0.494521	0.423288	0.473973	0.601852	0.462963
Interval_234927	chr19	33416155	33417066
Interval_234928	chr19	33418689	33419373	0.459491	0.756757	0.730382	0.396429	0.201389	0.493421	0.261569	0.443662	0.164444	0.752055	0.545205	0.632877	0.601852	0.561343
Interval_234929	chr19	33424771	33424918
Interval_234930	chr19	33430353	33431126
Interval_234931	chr19	33435166	33435873	0.402778	0.648649	0.490946	0.45	0.625	0.513158	0.360161	0.571429	0.462222	0.410959	0.372603	0.608219	0.645833	0.511574
Interval_234932	chr19	33441077	33441720	0.289352	0.255068	0.676056	0.953571	0.868056	0.710526	0.847082	0.368209	0.377778	0.0835616	0.19589	0.182192	0.275463	0.543981
Interval_234933	chr19	33444216	33444489
Interval_234934	chr19	33447078	33447287	0.596065	0.550676	0.404427	0.502679	0.447917	0.664474	0.381288	0.637827	0.426667	0.643836	0.226027	0.549315	0.467593	0.578704
Interval_234935	chr19	33447402	33448506	0.314815	0.439189	0.686117	0.823214	0.523148	0.888158	0.2334	0.68008	0.737778	0.646575	0.180822	0.235616	0.435185	0.3125
Interval_234936	chr19	33456332	33456781
Interval_234937	chr19	33462059	33462292
Interval_234938	chr19	33473263	33473445
Interval_234939	chr19	33473530	33474427	0.0925926	0.310811	0.573441	0.791071	0.895833	0.565789	0.965795	0.571429	0.631111	0.405479	0.0986301	0.180822	0.326389	0.282407
Interval_234940	chr19	33477080	33477202	0.564815	0.45777	0.597586	0.38125	0.396991	0.342105	0.330986	0.51006	0.34	0.576712	0.635616	0.621918	0.534722	0.570602
Interval_234941	chr19	33496077	33496242
Interval_234942	chr19	33497255	33497530
Interval_234943	chr19	33500109	33500466	0.386574	0.763514	0.54326	0.314286	0.375	0.75	0.424547	0.476861	0.551111	0.657534	0.320548	0.542466	0.497685	0.712963
Interval_234944	chr19	33509656	33510071	0.715278	0.881757	0.521127	0.278571	0.456019	0.532895	0.295775	0.55332	0.373333	0.624658	0.482192	0.435616	0.56713	0.5
Interval_234945	chr19	33514775	33516021	0.325231	0.45777	0.997988	0.7375	0.172454	0.796053	0.163984	0.444668	0.126667	0.505479	0.556164	0.652055	0.481481	0.5625
Interval_234946	chr19	33520964	33523047
Interval_234947	chr19	33531145	33531484
Interval_234948	chr19	33535810	33536181
Interval_234949	chr19	33547280	33547433	0.354167	0.523649	0.438632	0.625	0.423611	0.611842	0.496982	0.507042	0.564444	0.356164	0.663014	0.446575	0.456019	0.634259
Interval_234950	chr19	33553030	33553399	0.506944	0.814189	0.385312	0.451786	0.501157	0.723684	0.407445	0.541247	0.26	0.464384	0.384932	0.589041	0.694444	0.402778
Interval_234951	chr19	33577331	33577505
Interval_234952	chr19	33580394	33580616
Interval_234953	chr19	33588824	33588985
Interval_234954	chr19	33595708	33596203	0.300926	0.547297	0.802817	0.8875	0.62963	0.690789	0.219316	0.374245	0.2	0.526027	0.419178	0.290411	0.516204	0.435185
Interval_234955	chr19	33621383	33623458
Interval_234956	chr19	33624468	33624690	0.415509	0.621622	0.668008	0.511607	0.740741	0.815789	0.56841	0.433602	0.435556	0.294521	0.439726	0.294521	0.291667	0.549769
Interval_234957	chr19	33629694	33630327	0.472222	0.741554	0.68008	0.375893	0.300926	0.703947	0.259557	0.520121	0.46	0.616438	0.483562	0.49863	0.565972	0.569444
Interval_234958	chr19	33630886	33631029	0.409722	0.611486	0.583501	0.396429	0.625	0.631579	0.466801	0.511066	0.502222	0.432877	0.405479	0.476712	0.377315	0.719907
Interval_234959	chr19	33648146	33648293
Interval_234960	chr19	33649204	33650212	0.253472	0.6875	0.628773	0.466071	0.425926	0.835526	0.190141	0.491952	0.573333	0.30411	0.415068	0.838356	0.788194	0.482639
Interval_234961	chr19	33652224	33652666
Interval_234962	chr19	33659623	33659936
Interval_234963	chr19	33663609	33663859
Interval_234964	chr19	33666014	33666174
Interval_234965	chr19	33678733	33678861
Interval_234966	chr19	33681301	33681487
Interval_234967	chr19	33684252	33684808
Interval_234968	chr19	33687882	33688641	0.282407	0.885135	0.665996	0.269643	0.439815	0.638158	0.338028	0.575453	0.471111	0.654795	0.347945	0.479452	0.608796	0.613426
Interval_234969	chr19	33690289	33691167	0.465278	0.804054	0.609658	0.5375	0.428241	0.763158	0.22334	0.440644	0.231111	0.6	0.293151	0.460274	0.768519	0.55787
Interval_234970	chr19	33713233	33713400	0.637731	0.714527	0.447686	0.410714	0.422454	0.315789	0.302817	0.443662	0.62	0.549315	0.6	0.39726	0.722222	0.533565
Interval_234971	chr19	33716455	33716750	0.457176	0.655405	0.450704	0.41875	0.532407	0.601974	0.359155	0.595573	0.366667	0.363014	0.571233	0.565753	0.47338	0.626157
Interval_234972	chr19	33725834	33726609
Interval_234973	chr19	33740415	33741233
Interval_234974	chr19	33749678	33750262
Interval_234975	chr19	33758393	33758988
Interval_234976	chr19	33762051	33762633	0.490741	0.733108	0.559356	0.344643	0.497685	0.730263	0.400402	0.490946	0.391111	0.621918	0.457534	0.473973	0.590278	0.467593
Interval_234977	chr19	33763888	33764035	0.527778	0.761824	0.562374	0.340179	0.332176	0.730263	0.274648	0.445674	0.395556	0.563014	0.645205	0.550685	0.59838	0.542824
Interval_234978	chr19	33767970	33768608	0.395833	0.412162	0.623742	0.660714	0.50463	0.934211	0.68008	0.685111	0.64	0.694521	0.116438	0.194521	0.355324	0.189815
Interval_234979	chr19	33771377	33772286
Interval_234980	chr19	33777900	33778522
Interval_234981	chr19	33780275	33780559	0.209491	0.498311	0.78672	0.941071	0.46412	0.259868	0.511066	0.68008	0.591111	0.357534	0.20411	0.179452	0.556713	0.289352
Interval_234982	chr19	33784390	33784534	0.424769	0.701014	0.704225	0.347321	0.305556	0.855263	0.409457	0.517103	0.515556	0.568493	0.394521	0.424658	0.633102	0.540509
Interval_234983	chr19	33785238	33785782	0.679398	0.609797	0.722334	0.504464	0.357639	0.266447	0.220322	0.341046	0.424444	0.645205	0.556164	0.8	0.454861	0.412037
Interval_234984	chr19	33789241	33789403	0.319444	0.652027	0.533199	0.442857	0.609954	0.980263	0.384306	0.557344	0.453333	0.321918	0.613699	0.549315	0.434028	0.462963
Interval_234985	chr19	33795310	33798511
Interval_234986	chr19	33806546	33806702	0.319444	0.631757	0.740443	0.444643	0.385417	0.796053	0.44165	0.380282	0.444444	0.321918	0.508219	0.964384	0.417824	0.493056
Interval_234987	chr19	33812030	33812477
Interval_234988	chr19	33814837	33815021
Interval_234989	chr19	33816706	33816936
Interval_234990	chr19	33819592	33821212	0.0300926	0.287162	0.392354	0.516071	0.625	0.842105	0.830986	0.633803	0.764444	0.786301	0.112329	0.241096	0.986111	0.122685
Interval_234991	chr19	33840980	33841162	0.380787	0.577703	0.556338	0.609821	0.53588	0.789474	0.325956	0.423541	0.462222	0.682192	0.409589	0.339726	0.577546	0.548611
Interval_234992	chr19	33852608	33852865
Interval_234993	chr19	33858580	33859091	0.481481	0.5	0.647887	0.44375	0.306713	0.490132	0.573441	0.540241	0.26	0.549315	0.312329	0.694521	0.497685	0.608796
Interval_234994	chr19	33860657	33860911
Interval_234995	chr19	33868678	33869327	0.256944	0.390203	0.682093	0.566071	0.696759	0.782895	0.949698	0.472837	0.706667	0.491781	0.120548	0.215068	0.452546	0.24537
Interval_234996	chr19	33869836	33870096
Interval_234997	chr19	33878658	33878953
Interval_234998	chr19	33879000	33879209
Interval_234999	chr19	33883704	33884548
Interval_235000	chr19	33905577	33907414
Interval_235001	chr19	33939434	33940103
Interval_235002	chr19	33943188	33943323	0.368056	0.790541	0.521127	0.364286	0.537037	0.855263	0.430584	0.519115	0.373333	0.493151	0.454795	0.369863	0.583333	0.638889
Interval_235003	chr19	33945546	33945934	0.333333	0.697635	0.471831	0.402679	0.403935	0.667763	0.330986	0.596579	0.515556	0.69863	0.335616	0.573973	0.719907	0.518519
Interval_235004	chr19	33955309	33955558
Interval_235005	chr19	33957335	33957516
Interval_235006	chr19	33976700	33977173
Interval_235007	chr19	33997929	33998980	0.25463	0.628378	0.547284	0.528571	0.548611	0.776316	0.486922	0.55332	0.204444	0.539726	0.443836	0.284932	0.793981	0.384259
Interval_235008	chr19	34003577	34004061	0.30787	0.501689	0.407445	0.442857	0.835648	0.332237	0.889336	0.720322	0.551111	0.609589	0.168493	0.268493	0.571759	0.181713
Interval_235009	chr19	34018230	34018461
Interval_235010	chr19	34018632	34018833
Interval_235011	chr19	34029209	34029358
Interval_235012	chr19	34041862	34042465	0.207176	0.430743	0.532193	0.541071	0.546296	0.888158	0.371227	0.717304	0.557778	0.49863	0.29726	0.254795	0.983796	0.378472
Interval_235013	chr19	34053311	34053572	0.399306	0.761824	0.515091	0.49375	0.545139	0.302632	0.415493	0.535211	0.3	0.573973	0.372603	0.539726	0.591435	0.488426
Interval_235014	chr19	34056652	34057300	0.645833	0.709459	0.589537	0.419643	0.407407	0.539474	0.331992	0.28169	0.497778	0.547945	0.443836	0.569863	0.708333	0.511574
Interval_235015	chr19	34058746	34058946
Interval_235016	chr19	34058996	34059158
Interval_235017	chr19	34060730	34060966	0.388889	0.662162	0.387324	0.514286	0.388889	0.394737	0.45674	0.552314	0.393333	0.50411	0.476712	0.487671	0.695602	0.56713
Interval_235018	chr19	34066043	34066236
Interval_235019	chr19	34066592	34066864
Interval_235020	chr19	34073972	34074569
Interval_235021	chr19	34075520	34075969	0.381944	0.628378	0.486922	0.501786	0.451389	0.710526	0.315895	0.404427	0.413333	0.679452	0.463014	0.490411	0.699074	0.516204
Interval_235022	chr19	34081136	34081436
Interval_235023	chr19	34084176	34084314
Interval_235024	chr19	34084546	34084746
Interval_235025	chr19	34087208	34087660
Interval_235026	chr19	34096213	34096728	0.0763889	0.52027	0.724346	0.601786	0.733796	0.703947	0.609658	0.535211	0.631111	0.619178	0.194521	0.279452	0.576389	0.203704
Interval_235027	chr19	34103641	34104755	0.25463	0.408784	0.569416	0.721429	0.80787	0.657895	0.867203	0.629779	0.435556	0.29589	0.150685	0.139726	0.652778	0.189815
Interval_235028	chr19	34109604	34110024
Interval_235029	chr19	34112353	34112666	0.449074	0.586149	0.482897	0.585714	0.597222	0.611842	0.376258	0.599598	0.417778	0.649315	0.330137	0.509589	0.554398	0.337963
Interval_235030	chr19	34119166	34119660
Interval_235031	chr19	34121088	34121465
Interval_235032	chr19	34122353	34122628	0.43287	0.716216	0.454728	0.392857	0.3125	0.782895	0.509054	0.619718	0.515556	0.575342	0.487671	0.413699	0.62963	0.393519
Interval_235033	chr19	34124750	34125258
Interval_235034	chr19	34133995	34135364
Interval_235035	chr19	34142580	34143161
Interval_235036	chr19	34145724	34146163
Interval_235037	chr19	34148843	34148981
Interval_235038	chr19	34165396	34165956	0.263889	0.847973	0.591549	0.417857	0.402778	0.638158	0.293763	0.68008	0.275556	0.391781	0.383562	0.476712	0.969907	0.488426
Interval_235039	chr19	34171545	34173797
Interval_235040	chr19	34178095	34178592
Interval_235041	chr19	34180615	34182008
Interval_235042	chr19	34184959	34185987	0.215278	0.631757	0.44668	0.464286	0.243056	0.552632	0.215292	0.796781	0.831111	0.446575	0.8	0.271233	0.384259	0.990741
Interval_235043	chr19	34187887	34188022
Interval_235044	chr19	34188260	34188812
Interval_235045	chr19	34189072	34189245	0.658565	0.574324	0.72837	0.576786	0.474537	0.601974	0.382294	0.394366	0.326667	0.576712	0.39726	0.50274	0.424769	0.390046
Interval_235046	chr19	34193445	34193704	0.472222	0.989865	0.741449	0.4875	0.263889	0.276316	0.375252	0.476861	0.386667	0.635616	0.406849	0.553425	0.497685	0.435185
Interval_235047	chr19	34216505	34216738
Interval_235048	chr19	34218049	34219052	0.087963	0.405405	0.77666	0.614286	0.405093	0.513158	0.267606	0.734406	0.875556	0.265753	0.70411	0.994521	0.0694444	0.4375
Interval_235049	chr19	34220202	34220741
Interval_235050	chr19	34225100	34226276
Interval_235051	chr19	34230999	34231621	0.414352	0.662162	0.760563	0.544643	0.358796	0.184211	0.17505	0.84507	0.795556	0.389041	0.249315	0.517808	0.444444	0.569444
Interval_235052	chr19	34232473	34233406	0.185185	0.530405	0.698189	0.510714	0.752315	0.927632	0.760563	0.651911	0.622222	0.4	0.369863	0.391781	0.217593	0.19213
Interval_235053	chr19	34235958	34236106	0.564815	0.584459	0.547284	0.335714	0.405093	0.348684	0.418511	0.579477	0.715556	0.471233	0.421918	0.624658	0.666667	0.340278
Interval_235054	chr19	34239880	34240033
Interval_235055	chr19	34243301	34243690
Interval_235056	chr19	34243872	34244222	0.336806	0.711149	0.581489	0.464286	0.37037	0.601974	0.386318	0.554326	0.562222	0.834247	0.29863	0.480822	0.472222	0.576389
Interval_235057	chr19	34254016	34255500
Interval_235058	chr19	34260870	34261110	0.623843	0.41723	0.433602	0.479464	0.421296	0.276316	0.476861	0.460765	0.377778	0.552055	0.645205	0.642466	0.577546	0.503472
Interval_235059	chr19	34261210	34261357
Interval_235060	chr19	34262375	34262509	0.569444	0.577703	0.416499	0.564286	0.354167	0.361842	0.412475	0.696177	0.36	0.476712	0.526027	0.682192	0.465278	0.354167
Interval_235061	chr19	34269671	34270941	0.0532407	0.841216	0.181087	0.216071	0.546296	0.460526	0.682093	0.269618	0.324444	0.424658	0.838356	0.991781	0.884259	0.530093
Interval_235062	chr19	34273127	34273252	0.550926	0.577703	0.416499	0.441071	0.603009	0.588816	0.445674	0.555332	0.462222	0.443836	0.483562	0.524658	0.630787	0.319444
Interval_235063	chr19	34276545	34276689	0.417824	0.905405	0.54326	0.444643	0.5	0.328947	0.316901	0.485915	0.506667	0.463014	0.610959	0.754795	0.319444	0.476852
Interval_235064	chr19	34277217	34277412
Interval_235065	chr19	34279856	34280048
Interval_235066	chr19	34281146	34281290	0.574074	0.761824	0.518109	0.464286	0.429398	0.355263	0.34507	0.571429	0.353333	0.349315	0.754795	0.465753	0.527778	0.50463
Interval_235067	chr19	34289321	34289475	0.680556	0.77027	0.352113	0.560714	0.421296	0.361842	0.352113	0.583501	0.36	0.356164	0.441096	0.778082	0.456019	0.50463
Interval_235068	chr19	34291320	34291510
Interval_235069	chr19	34297358	34297649
Interval_235070	chr19	34308867	34309534	0.146991	0.282095	0.310865	0.505357	0.408565	0.605263	0.247485	0.678068	0.644444	0.308219	0.920548	0.947945	0.363426	0.914352
Interval_235071	chr19	34310439	34310613
Interval_235072	chr19	34314617	34315194	0.479167	0.989865	0.633803	0.448214	0.256944	0.473684	0.484909	0.537223	0.435556	0.515068	0.654795	0.427397	0.363426	0.400463
Interval_235073	chr19	34316828	34318314	0.621528	0.621622	0.623742	0.277679	0.224537	0.513158	0.11167	0.406439	0.328889	0.519178	0.849315	0.969863	0.715278	0.481481
Interval_235074	chr19	34318900	34319111
Interval_235075	chr19	34319580	34320394	0.58912	0.527027	0.579477	0.316964	0.530093	0.802632	0.302817	0.555332	0.373333	0.491781	0.553425	0.476712	0.510417	0.547454
Interval_235076	chr19	34329558	34329820
Interval_235077	chr19	34330202	34330346
Interval_235078	chr19	34336785	34337090
Interval_235079	chr19	34339291	34339627	0.413194	0.690878	0.60664	0.392857	0.350694	0.549342	0.288732	0.467807	0.448889	0.543836	0.59726	0.531507	0.736111	0.563657
Interval_235080	chr19	34342924	34343108
Interval_235081	chr19	34345718	34346762
Interval_235082	chr19	34347628	34347810	0.626157	0.717905	0.560362	0.302679	0.381944	0.263158	0.291751	0.753521	0.54	0.513699	0.409589	0.553425	0.559028	0.484954
Interval_235083	chr19	34350125	34350806	0.361111	0.508446	0.450704	0.274107	0.282407	0.565789	0.257545	0.334004	0.28	0.568493	0.917808	0.975342	0.575231	0.893519
Interval_235084	chr19	34358967	34360096	0.0601852	0.550676	0.38833	0.471429	0.597222	0.796053	0.661972	0.488934	0.24	0.0684932	0.545205	0.59726	1	0.631944
Interval_235085	chr19	34364701	34367677
Interval_235086	chr19	34386716	34386937
Interval_235087	chr19	34387896	34388094
Interval_235088	chr19	34393020	34393143	0.415509	0.608108	0.763581	0.341964	0.465278	0.523026	0.288732	0.572435	0.413333	0.554795	0.372603	0.416438	0.596065	0.645833
Interval_235089	chr19	34395079	34395503	0.465278	0.782095	0.604628	0.471429	0.391204	0.223684	0.366197	0.561368	0.386667	0.478082	0.49589	0.434247	0.659722	0.49537
Interval_235090	chr19	34395565	34395737	0.523148	0.918919	0.653924	0.417857	0.548611	0.572368	0.358149	0.488934	0.488889	0.287671	0.50137	0.534247	0.284722	0.56713
Interval_235091	chr19	34395852	34395981
Interval_235092	chr19	34403986	34404998
Interval_235093	chr19	34409109	34409343	0.50463	0.685811	0.488934	0.414286	0.525463	0.526316	0.299799	0.50503	0.511111	0.515068	0.531507	0.69863	0.555556	0.391204
Interval_235094	chr19	34409570	34410051	0.326389	0.959459	0.507042	0.316071	0.386574	0.802632	0.27163	0.748491	0.337778	0.463014	0.369863	0.789041	0.587963	0.453704
Interval_235095	chr19	34427923	34429282
Interval_235096	chr19	34429791	34429959	0.747685	0.577703	0.555332	0.476786	0.275463	0.243421	0.334004	0.466801	0.426667	0.652055	0.375342	0.764384	0.444444	0.601852
Interval_235097	chr19	34430689	34431920
Interval_235098	chr19	34432858	34433297	0.604167	0.672297	0.647887	0.501786	0.425926	0.421053	0.313883	0.509054	0.715556	0.632877	0.421918	0.386301	0.395833	0.5
Interval_235099	chr19	34455631	34455845	0.416667	0.550676	0.720322	0.3625	0.372685	0.546053	0.464789	0.474849	0.444444	0.69863	0.315068	0.506849	0.657407	0.469907
Interval_235100	chr19	34457797	34458253	0.493056	0.523649	0.559356	0.923214	0.386574	0.460526	0.364185	0.478873	0.355556	0.438356	0.441096	0.468493	0.581019	0.347222
Interval_235101	chr19	34470556	34471473	0.420139	0.501689	0.903421	0.654464	0.494213	0.519737	0.313883	0.529175	0.428889	0.587671	0.173973	0.389041	0.572917	0.358796
Interval_235102	chr19	34471570	34472335
Interval_235103	chr19	34472512	34472862	0.290509	0.315878	0.852113	0.541964	0.417824	0.210526	0.445674	0.686117	0.482222	0.59726	0.335616	0.619178	0.489583	0.387731
Interval_235104	chr19	34474673	34475759
Interval_235105	chr19	34477896	34478062
Interval_235106	chr19	34480483	34483729	0.402778	0.425676	0.800805	0.575	0.62963	0.861842	0.549296	0.812877	0.657778	0.452055	0.0739726	0.123288	0.525463	0.118056
Interval_235107	chr19	34486449	34486592
Interval_235108	chr19	34490195	34490596	0.694444	0.724662	0.740443	0.405357	0.346065	0.743421	0.368209	0.349095	0.522222	0.59726	0.310959	0.508219	0.71412	0.289352
Interval_235109	chr19	34500097	34502207
Interval_235110	chr19	34503201	34503474	0.615741	0.668919	0.599598	0.5375	0.555556	0.552632	0.372233	0.484909	0.24	0.380822	0.468493	0.509589	0.398148	0.548611
Interval_235111	chr19	34513833	34513996
Interval_235112	chr19	34514114	34514367
Interval_235113	chr19	34523513	34524017
Interval_235114	chr19	34524065	34524215
Interval_235115	chr19	34525688	34525893
Interval_235116	chr19	34526011	34526394
Interval_235117	chr19	34552787	34553063
Interval_235118	chr19	34556788	34557002
Interval_235119	chr19	34574721	34574969
Interval_235120	chr19	34577870	34578226
Interval_235121	chr19	34580827	34581329	0.591435	0.731419	0.546278	0.458036	0.409722	0.736842	0.367203	0.417505	0.58	0.557534	0.334247	0.489041	0.706019	0.398148
Interval_235122	chr19	34595820	34595968
Interval_235123	chr19	34621882	34622050
Interval_235124	chr19	34639448	34640040	0.134259	0.679054	0.358149	0.7375	0.810185	0.532895	0.523139	0.414487	0.408889	0.30411	0.443836	0.635616	0.641204	0.319444
Interval_235125	chr19	34645455	34646053	0.368056	0.540541	1	0.719643	0.509259	0.907895	0.285714	0.533199	0.32	0.39726	0.364384	0.320548	0.37037	0.340278
Interval_235126	chr19	34651092	34651233	0.423611	0.564189	0.581489	0.496429	0.423611	0.427632	0.422535	0.583501	0.577778	0.542466	0.424658	0.621918	0.423611	0.511574
Interval_235127	chr19	34662877	34663404	0.19213	0.777027	0.722334	0.358929	0.208333	0.5	0.189135	0.56338	0.26	0.513699	0.89863	0.983562	0.340278	0.694444
Interval_235128	chr19	34664591	34664727	0.319444	0.761824	0.610664	0.390179	0.559028	0.555921	0.316901	0.449698	0.326667	0.709589	0.39726	0.738356	0.319444	0.715278
Interval_235129	chr19	34666396	34666597	0.450231	0.488176	0.559356	0.446429	0.399306	0.641447	0.481891	0.55332	0.34	0.571233	0.335616	0.730137	0.539352	0.525463
Interval_235130	chr19	34667944	34668125	0.354167	0.533784	0.678068	0.301786	0.229167	0.611842	0.470825	0.34004	0.413333	0.671233	0.542466	0.69863	0.525463	0.840278
Interval_235131	chr19	34676841	34678236
Interval_235132	chr19	34687215	34687723
Interval_235133	chr19	34689645	34690391
Interval_235134	chr19	34691200	34691421	0.340278	0.618243	0.503018	0.403571	0.405093	0.888158	0.466801	0.426559	0.346667	0.479452	0.649315	0.536986	0.560185	0.606481
Interval_235135	chr19	34699804	34699926
Interval_235136	chr19	34712586	34713102
Interval_235137	chr19	34719717	34719892
Interval_235138	chr19	34722096	34722287
Interval_235139	chr19	34733099	34734817
Interval_235140	chr19	34772567	34773539
Interval_235141	chr19	34804983	34805286
Interval_235142	chr19	34826046	34826202
Interval_235143	chr19	34831671	34831856	0.537037	0.694257	0.704225	0.33125	0.40162	0.302632	0.415493	0.486922	0.3	0.554795	0.447945	0.469863	0.628472	0.627315
Interval_235144	chr19	34837357	34839265
Interval_235145	chr19	34852628	34852796	0.666667	0.47973	0.50503	0.403571	0.449074	0.776316	0.338028	0.480885	0.346667	0.6	0.424658	0.542466	0.446759	0.664352
Interval_235146	chr19	34859800	34860983	0.0613426	0.722973	0.720322	0.535714	0.340278	0.263158	0.476861	0.297787	0.386667	0.463014	0.906849	0.980822	0.0775463	0.810185
Interval_235147	chr19	34887859	34887998
Interval_235148	chr19	34904968	34905459
Interval_235149	chr19	34906035	34906521	0.762731	0.472973	1	0.640179	0.359954	0.815789	0.237425	0.443662	0.206667	0.30411	0.254795	0.527397	0.574074	0.328704
Interval_235150	chr19	34926772	34927657
Interval_235151	chr19	34962179	34964981
Interval_235152	chr19	34968250	34968459
Interval_235153	chr19	34973052	34974127
Interval_235154	chr19	34979513	34979885	0.287037	0.47973	0.577465	0.55	0.608796	0.559211	0.285714	0.501006	0.24	0.616438	0.536986	0.408219	0.907407	0.372685
Interval_235155	chr19	34985348	34986003	0.185185	0.199324	0.28169	0.4625	0.650463	0.585526	0.837022	0.67002	0.724444	0.361644	0.69589	0.720548	0.456019	0.280093
Interval_235156	chr19	34988992	34989425	0.405093	0.692568	0.583501	0.491071	0.393519	0.789474	0.513078	0.625755	0.373333	0.446575	0.419178	0.375342	0.5625	0.381944
Interval_235157	chr19	34994243	34994490
Interval_235158	chr19	34996997	34997981	0.15625	0.341216	0.334004	0.385714	0.724537	0.552632	0.708249	0.486922	0.384444	0.731507	0.884932	0.969863	0.372685	0.152778
Interval_235159	chr19	34999340	35001562
Interval_235160	chr19	35003237	35003851
Interval_235161	chr19	35011403	35014907	0.226852	0.655405	0.221328	0.242857	0.418981	0.763158	0.239437	0.535211	0.533333	0.30411	0.950685	0.953425	0.618056	0.851852
Interval_235162	chr19	35017394	35017753
Interval_235163	chr19	35023038	35024160	0.458333	0.628378	0.49497	0.5625	0.324074	0.809211	0.205231	0.869215	0.537778	0.449315	0.243836	0.408219	0.803241	0.372685
Interval_235164	chr19	35027897	35028437	0.305556	0.783784	0.619718	0.367857	0.381944	0.276316	0.138833	0.740443	0.431111	0.616438	0.756164	0.761644	0.349537	0.569444
Interval_235165	chr19	35029779	35031848
Interval_235166	chr19	35038085	35041240
Interval_235167	chr19	35044380	35044577
Interval_235168	chr19	35045526	35046238	0.0810185	0.341216	0.408451	0.564286	0.828704	0.855263	0.830986	0.710262	0.866667	0.939726	0.112329	0.320548	0.280093	0.0856481
Interval_235169	chr19	35055664	35055998
Interval_235170	chr19	35062958	35063116
Interval_235171	chr19	35064046	35064794	0.508102	0.599662	0.736419	0.607143	0.33912	0.1875	0.633803	0.485915	0.375556	0.161644	0.412329	0.593151	0.71412	0.283565
Interval_235172	chr19	35066894	35067554
Interval_235173	chr19	35069880	35070127	0.351852	0.503378	0.927565	0.523214	0.449074	0.256579	0.498994	0.533199	0.733333	0.50137	0.361644	0.468493	0.543981	0.243056
Interval_235174	chr19	35073669	35073958	0.715278	0.712838	0.764588	0.380357	0.402778	0.578947	0.299799	0.503018	0.56	0.487671	0.484932	0.580822	0.402778	0.356481
Interval_235175	chr19	35074901	35075062	0.3125	0.908784	0.62173	0.375	0.372685	0.605263	0.380282	0.511066	0.44	0.868493	0.39726	0.443836	0.416667	0.548611
Interval_235176	chr19	35076651	35077105	0.430556	0.60473	0.452716	0.171429	0.303241	0.776316	0.259557	0.83501	0.986667	0.939726	0.30137	0.531507	0.435185	0.516204
Interval_235177	chr19	35080079	35080578	0.412037	0.635135	0.529175	0.419643	0.361111	0.796053	0.219316	0.684105	0.493333	0.616438	0.50411	0.715068	0.537037	0.37963
Interval_235178	chr19	35080592	35081004	0.332176	0.663851	0.511066	0.439286	0.5	0.595395	0.347082	0.560362	0.373333	0.657534	0.39863	0.510959	0.556713	0.597222
Interval_235179	chr19	35083665	35083946	0.428241	0.969595	0.599598	0.619643	0.368056	0.585526	0.221328	0.448692	0.28	0.750685	0.408219	0.50137	0.527778	0.412037
Interval_235180	chr19	35085805	35086493	0.165509	1	0.332998	0.230357	0.21875	0.526316	0.277666	0.716298	0.417778	0.70274	0.780822	0.608219	0.55787	0.775463
Interval_235181	chr19	35088466	35088988	0.241898	0.498311	0.43159	0.630357	0.810185	0.986842	0.618712	0.715292	0.84	0.321918	0.167123	0.264384	0.512731	0.1875
Interval_235182	chr19	35090399	35091118
Interval_235183	chr19	35092434	35092944
Interval_235184	chr19	35098759	35098946	0.627315	0.668919	0.537223	0.348214	0.451389	0.625	0.384306	0.507042	0.48	0.520548	0.438356	0.652055	0.541667	0.365741
Interval_235185	chr19	35099750	35099875	0.532407	0.751689	0.557344	0.35625	0.510417	0.302632	0.423541	0.509054	0.417778	0.579452	0.294521	0.572603	0.591435	0.501157
Interval_235186	chr19	35100155	35100615	0.460648	0.689189	0.559356	0.5125	0.344907	0.796053	0.344064	0.599598	0.297778	0.652055	0.254795	0.334247	0.592593	0.668981
Interval_235187	chr19	35103133	35103277	0.347222	0.577703	0.679074	0.534821	0.502315	0.634868	0.43662	0.615694	0.353333	0.349315	0.430137	0.563014	0.461806	0.427083
Interval_235188	chr19	35104319	35104466
Interval_235189	chr19	35109470	35110110	0.856481	0.425676	0.806841	0.478571	0.583333	0.894737	0.830986	0.511066	0.595556	0.273973	0.0931507	0.246575	0.270833	0.259259
Interval_235190	chr19	35114510	35115210
Interval_235191	chr19	35118447	35120199	0.592593	0.359797	0.82495	0.708929	0.851852	0.671053	0.871227	0.414487	0.555556	0.256164	0.112329	0.0986301	0.388889	0.113426
Interval_235192	chr19	35120555	35120825	0.1875	0.506757	0.593561	0.389286	0.423611	0.697368	0.515091	0.83501	0.462222	0.312329	0.276712	0.487671	0.972222	0.405093
Interval_235193	chr19	35121653	35121902
Interval_235194	chr19	35124267	35125070
Interval_235195	chr19	35129889	35130126	0.375	0.496622	0.39839	0.428571	0.518519	0.888158	0.519115	0.561368	0.88	0.547945	0.506849	0.383562	0.474537	0.446759
Interval_235196	chr19	35135341	35136037	0.37037	0.506757	0.474849	0.639286	0.525463	0.973684	0.454728	0.917505	0.56	0.135616	0.0917808	0.178082	0.856481	0.381944
Interval_235197	chr19	35138958	35139466
Interval_235198	chr19	35141088	35143605
Interval_235199	chr19	35144706	35145203	0.461806	0.702703	0.359155	0.334821	0.659722	0.450658	0.472837	0.78672	0.52	0.30274	0.473973	0.679452	0.46875	0.391204
Interval_235200	chr19	35146888	35147551
Interval_235201	chr19	35153679	35155959
Interval_235202	chr19	35160813	35161006	0.37963	0.530405	0.641851	0.523214	0.270833	0.282895	0.358149	0.593561	0.475556	0.556164	0.419178	0.734247	0.486111	0.564815
Interval_235203	chr19	35166559	35168463
Interval_235204	chr19	35170210	35170944
Interval_235205	chr19	35171705	35172444
Interval_235206	chr19	35175503	35176282
Interval_235207	chr19	35177580	35178008	0.152778	0.626689	0.979879	0.823214	0.460648	0.684211	0.629779	0.27666	0.284444	0.393151	0.427397	0.542466	0.209491	0.407407
Interval_235208	chr19	35178582	35178920	0.518519	0.631757	0.523139	0.416071	0.4375	0.309211	0.358149	0.686117	0.662222	0.443836	0.594521	0.482192	0.622685	0.361111
Interval_235209	chr19	35179151	35179421	0.465278	0.638514	0.490946	0.401786	0.481481	0.407895	0.253521	0.696177	0.662222	0.487671	0.284932	0.706849	0.543981	0.497685
Interval_235210	chr19	35184900	35185330	0.372685	0.557432	0.837022	0.717857	0.395833	0.203947	0.227364	0.613682	0.351111	0.432877	0.29589	0.682192	0.608796	0.405093
Interval_235211	chr19	35187258	35187655
Interval_235212	chr19	35203541	35203810
Interval_235213	chr19	35204860	35207788
Interval_235214	chr19	35210639	35212280	0	0.766892	0.17505	0.192857	0.407407	0.480263	0.549296	0.321932	0.4	0.830137	0.89863	0.928767	0.599537	0.87037
Interval_235215	chr19	35213573	35214636	0.00925926	0.898649	0.2334	0.198214	0.497685	0.546053	0.571429	0.323944	0.471111	0.739726	0.819178	0.816438	0.467593	0.851852
Interval_235216	chr19	35216099	35216251
Interval_235217	chr19	35217355	35217800	0.229167	0.356419	0.331992	0.4625	0.673611	0.789474	0.796781	0.732394	0.831111	0.260274	0.282192	0.134247	0.979167	0.274306
Interval_235218	chr19	35220474	35221192	0.146991	0.366554	0.913481	0.789286	0.907407	0.644737	0.810865	0.217304	0.26	0.356164	0.321918	0.50411	0.28125	0.195602
Interval_235219	chr19	35222588	35223663	0.56713	0.864865	0.579477	0.41875	0.274306	0.539474	0.211268	0.533199	0.38	0.983562	0.368493	0.484932	0.793981	0.219907
Interval_235220	chr19	35225041	35225710	0.771991	0.89527	0.77666	0.466964	0.351852	0.710526	0.245473	0.537223	0.428889	0.669863	0.243836	0.453425	0.275463	0.359954
Interval_235221	chr19	35236694	35236969	0.266204	0.847973	0.537223	0.392857	0.476852	0.572368	0.257545	0.444668	0.568889	0.646575	0.605479	0.783562	0.618056	0.342593
Interval_235222	chr19	35240027	35240911	0.0902778	0.861486	0.28169	0.380357	0.243056	0.657895	0.144869	0.587525	0.475556	0.452055	0.906849	0.972603	0.673611	0.773148
Interval_235223	chr19	35246741	35247040
Interval_235224	chr19	35247588	35249422	0.282407	0.918919	0.299799	0.219643	0.659722	0.486842	0.686117	0.263581	0.546667	0.465753	0.945205	0.942466	0.1875	0.50463
Interval_235225	chr19	35253634	35253769	0.506944	0.758446	0.639839	0.316964	0.315972	0.276316	0.315895	0.520121	0.566667	0.679452	0.486301	0.561644	0.469907	0.585648
Interval_235226	chr19	35254459	35254597	0.407407	0.716216	0.531187	0.292857	0.773148	0.539474	0.402414	0.557344	0.306667	0.427397	0.693151	0.750685	0.298611	0.386574
Interval_235227	chr19	35257192	35258076
Interval_235228	chr19	35264202	35265066
Interval_235229	chr19	35267128	35270029
Interval_235230	chr19	35272219	35272775	0.289352	0.472973	0.366197	0.608929	0.69213	0.973684	0.788732	0.796781	0.946667	0.320548	0.142466	0.134247	0.631944	0.0972222
Interval_235231	chr19	35280061	35280197
Interval_235232	chr19	35281271	35282736
Interval_235233	chr19	35288136	35288537	0.387731	0.466216	0.570423	0.49375	0.538194	0.276316	0.574447	0.651911	0.575556	0.682192	0.445205	0.567123	0.362269	0.315972
Interval_235234	chr19	35295125	35296747	0.199074	0.361486	0.402414	0.510714	0.872685	0.736842	0.927565	0.710262	0.942222	0.712329	0.241096	0.243836	0.178241	0.115741
Interval_235235	chr19	35303672	35304464
Interval_235236	chr19	35305035	35306893	0.225694	0.709459	0.44668	0.482143	0.569444	0.888158	0.418511	0.758551	0.617778	0.612329	0.156164	0.117808	0.965278	0.298611
Interval_235237	chr19	35309353	35310856
Interval_235238	chr19	35313420	35314286	0.488426	0.726351	0.507042	0.355357	0.643519	0.75	0.422535	0.750503	0.946667	0.487671	0.150685	0.19726	0.615741	0.324074
Interval_235239	chr19	35317509	35317759
Interval_235240	chr19	35318793	35320889	0.138889	0.817568	0.454728	0.426786	0.358796	0.769737	0.390342	0.758551	0.653333	0.926027	0.290411	0.189041	0.979167	0.180556
Interval_235241	chr19	35321414	35321552	0.423611	1	0.482897	0.360714	0.543981	0.855263	0.432596	0.613682	0.462222	0.665753	0.50411	0.408219	0.3125	0.384259
Interval_235242	chr19	35323446	35324643	0.206019	0.996622	0.39839	0.7125	0.333333	0.730263	0.203219	0.808853	0.613333	0.534247	0.235616	0.336986	0.912037	0.229167
Interval_235243	chr19	35328712	35329659
Interval_235244	chr19	35330435	35330954	0.603009	1	0.84507	0.6	0.266204	0.684211	0.153924	0.539235	0.155556	0.945205	0.193151	0.232877	0.545139	0.284722
Interval_235245	chr19	35332923	35333142	0.15162	0.751689	0.403421	0.340179	0.796296	0.539474	0.67505	0.536217	0.604444	0.530137	0.580822	0.739726	0.296296	0.246528
Interval_235246	chr19	35342398	35342752	0.425926	0.733108	0.655936	0.457143	0.488426	0.493421	0.507042	0.462777	0.497778	0.50137	0.364384	0.375342	0.416667	0.648148
Interval_235247	chr19	35346289	35348190	0.0300926	1	0.235412	0.417857	0.615741	0.842105	0.653924	0.782696	0.76	0.356164	0.263014	0.416438	0.872685	0.145833
Interval_235248	chr19	35352658	35353961
Interval_235249	chr19	35354773	35355201	0.335648	0.689189	0.525151	0.330357	0.416667	0.401316	0.225352	0.426559	0.24	0.589041	0.736986	0.643836	0.497685	0.979167
Interval_235250	chr19	35357843	35358730
Interval_235251	chr19	35362662	35362943	0.607639	0.601351	0.405433	0.411607	0.587963	0.411184	0.373239	0.389336	0.475556	0.345205	0.60411	0.571233	0.519676	0.700231
Interval_235252	chr19	35373291	35373457
Interval_235253	chr19	35374634	35375343
Interval_235254	chr19	35378722	35378905
Interval_235255	chr19	35380363	35381012	0.652778	0.589527	0.979879	0.739286	0.359954	0.894737	0.219316	0.474849	0.333333	0.368493	0.346575	0.3	0.47338	0.275463
Interval_235256	chr19	35388466	35388789	0.50463	0.672297	0.60161	0.757143	0.326389	0.513158	0.313883	0.521127	0.684444	0.542466	0.421918	0.345205	0.449074	0.439815
Interval_235257	chr19	35393151	35393568	0.298611	0.388514	0.325956	0.55	0.840278	0.664474	0.859155	0.676056	0.288889	0.306849	0.356164	0.410959	0.601852	0.280093
Interval_235258	chr19	35393587	35393779
Interval_235259	chr19	35401473	35401714
Interval_235260	chr19	35402495	35402714	0.340278	0.679054	0.344064	0.642857	0.601852	0.440789	0.32998	0.62173	0.733333	0.50137	0.408219	0.471233	0.541667	0.488426
Interval_235261	chr19	35403170	35403702	0.231481	0.418919	0.804829	0.967857	0.275463	0.842105	0.173038	0.503018	0.355556	0.616438	0.416438	0.526027	0.474537	0.344907
Interval_235262	chr19	35405234	35405695
Interval_235263	chr19	35407623	35407757
Interval_235264	chr19	35408312	35408736	0.277778	0.989865	0.557344	0.494643	0.518519	0.776316	0.315895	0.686117	0.484444	0.328767	0.317808	0.40274	0.666667	0.451389
Interval_235265	chr19	35420258	35420831
Interval_235266	chr19	35426912	35427590
Interval_235267	chr19	35429929	35430159
Interval_235268	chr19	35430451	35431506	0.1875	0.695946	0.555332	0.557143	0.386574	0.763158	0.261569	0.8833	0.791111	0.241096	0.30137	0.123288	0.986111	0.460648
Interval_235269	chr19	35434480	35434927
Interval_235270	chr19	35436117	35437172
Interval_235271	chr19	35441528	35442507
Interval_235272	chr19	35445987	35446653	0.236111	0.439189	0.31992	0.583929	0.291667	0.532895	0.136821	0.54326	0.204444	0.257534	0.860274	0.720548	0.944444	0.916667
Interval_235273	chr19	35447644	35449587	0.125	0.405405	0.450704	0.5375	0.659722	0.828947	0.686117	0.790744	0.808889	0.352055	0.117808	0.161644	1	0.209491
Interval_235274	chr19	35451330	35452014	0.229167	0.429054	0.784708	0.7375	0.444444	0.572368	0.221328	0.277666	0.12	0.213699	0.791781	0.846575	0.400463	0.766204
Interval_235275	chr19	35457256	35457388	0.388889	0.853041	0.54829	0.385714	0.388889	0.394737	0.387324	0.528169	0.393333	0.626027	0.479452	0.493151	0.574074	0.546296
Interval_235276	chr19	35458821	35459603
Interval_235277	chr19	35460710	35460997
Interval_235278	chr19	35462347	35463297	0.0185185	0.601351	0.0684105	0.278571	0.530093	0.25	0.507042	0.305835	0.515556	0.857534	0.819178	0.852055	0.784722	0.844907
Interval_235279	chr19	35468587	35469149
Interval_235280	chr19	35472001	35472147	0.569444	0.744932	0.55332	0.399107	0.431713	0.569079	0.34507	0.603622	0.48	0.573973	0.349315	0.452055	0.65162	0.424769
Interval_235281	chr19	35484709	35485182
Interval_235282	chr19	35495162	35496117
Interval_235283	chr19	35507172	35507302
Interval_235284	chr19	35509136	35510966	0.280093	0.608108	0.390342	0.273214	0.546296	0.796053	0.696177	0.37827	0.555556	0.509589	0.668493	0.528767	0.296296	0.847222
Interval_235285	chr19	35513684	35514732
Interval_235286	chr19	35521399	35521618
Interval_235287	chr19	35529155	35530039	0.203704	0.410473	0.374245	0.517857	0.652778	0.828947	0.822938	0.877264	0.991111	0.416438	0.169863	0.342466	0.31713	0.297454
Interval_235288	chr19	35531128	35531640	0.324074	0.641892	0.603622	0.325	0.472222	0.578947	0.386318	0.837022	0.284444	0.432877	0.238356	0.610959	0.585648	0.592593
Interval_235289	chr19	35533401	35535135
Interval_235290	chr19	35544830	35546358
Interval_235291	chr19	35549153	35549406	0.748843	0.680743	0.480885	0.366964	0.553241	0.75	0.433602	0.525151	0.311111	0.487671	0.426027	0.517808	0.452546	0.407407
Interval_235292	chr19	35552385	35552970	0.435185	0.537162	0.576459	0.316964	0.256944	0.809211	0.387324	0.415493	0.746667	0.757534	0.40274	0.393151	0.877315	0.509259
Interval_235293	chr19	35553791	35554092
Interval_235294	chr19	35557558	35559719
Interval_235295	chr19	35564450	35564747	0.361111	0.641892	0.690141	0.375	0.423611	0.815789	0.225352	0.696177	0.64	0.690411	0.29589	0.315068	0.5625	0.618056
Interval_235296	chr19	35565279	35565527
Interval_235297	chr19	35572792	35573506
Interval_235298	chr19	35582368	35582630
Interval_235299	chr19	35585907	35586184	0.49537	0.435811	0.591549	0.692857	0.439815	0.973684	0.432596	0.61167	0.648889	0.221918	0.482192	0.145205	0.606481	0.372685
Interval_235300	chr19	35589053	35589200	0.450231	0.748311	0.495976	0.625	0.457176	0.641447	0.467807	0.48994	0.353333	0.349315	0.349315	0.476712	0.555556	0.50463
Interval_235301	chr19	35592264	35592488
Interval_235302	chr19	35596498	35597043	0.49537	0.597973	0.782696	0.642857	0.600694	0.559211	0.477867	0.700201	0.4	0.369863	0.119178	0.193151	0.618056	0.159722
Interval_235303	chr19	35606131	35606368	0.349537	0.547297	0.760563	0.832143	0.405093	0.592105	0.450704	0.61167	0.226667	0.449315	0.465753	0.372603	0.287037	0.344907
Interval_235304	chr19	35606424	35606824
Interval_235305	chr19	35609455	35610367	0.217593	0.996622	0.686117	0.569643	0.282407	0.743421	0.183099	0.708249	0.408889	0.287671	0.29589	0.753425	0.923611	0.159722
Interval_235306	chr19	35612006	35613189
Interval_235307	chr19	35620920	35621134
Interval_235308	chr19	35628346	35629322
Interval_235309	chr19	35634134	35634263
Interval_235310	chr19	35638158	35638409	0.356481	0.591216	0.509054	0.448214	0.430556	0.631579	0.597586	0.782696	0.471111	0.69589	0.342466	0.438356	0.418981	0.384259
Interval_235311	chr19	35641479	35641683
Interval_235312	chr19	35643309	35645330
Interval_235313	chr19	35647968	35648804
Interval_235314	chr19	35650596	35651073	0.28125	0.295608	0.981891	0.857143	0.722222	0.894737	0.557344	0.595573	0.344444	0.380822	0.208219	0.167123	0.359954	0.145833
Interval_235315	chr19	35660246	35660962	0.472222	0.709459	0.559356	0.485714	0.414352	0.243421	0.277666	0.515091	0.466667	0.50137	0.49589	0.567123	0.6875	0.569444
Interval_235316	chr19	35661524	35662029
Interval_235317	chr19	35666710	35667011
Interval_235318	chr19	35671707	35672399	0.596065	0.434122	0.975855	0.901786	0.62037	0.809211	0.437626	0.527163	0.377778	0.0753425	0.30274	0.171233	0.248843	0.299769
Interval_235319	chr19	35673101	35673896
Interval_235320	chr19	35680326	35680934	0.44213	0.621622	0.724346	0.583929	0.400463	0.526316	0.273642	0.56338	0.506667	0.471233	0.449315	0.534247	0.375	0.548611
Interval_235321	chr19	35683651	35684224	0.553241	0.719595	0.575453	0.291071	0.509259	0.743421	0.38833	0.591549	0.382222	0.605479	0.528767	0.282192	0.423611	0.5625
Interval_235322	chr19	35691223	35691431	0.387731	0.560811	0.540241	0.470536	0.540509	0.615132	0.288732	0.44165	0.44	0.831507	0.378082	0.561644	0.635417	0.493056
Interval_235323	chr19	35693476	35694543
Interval_235324	chr19	35696950	35697145	0.646991	0.684122	0.507042	0.45625	0.552083	0.302632	0.466801	0.590543	0.502222	0.557534	0.361644	0.408219	0.530093	0.291667
Interval_235325	chr19	35702196	35703069
Interval_235326	chr19	35704307	35704588
Interval_235327	chr19	35710580	35711536	0.351852	1	0.541247	0.314286	0.25	0.664474	0.315895	0.559356	0.4	0.572603	0.772603	0.70411	0.398148	0.5625
Interval_235328	chr19	35712934	35713096	0.376157	0.908784	0.626761	0.391964	0.372685	0.263158	0.246479	0.504024	0.404444	0.347945	0.936986	0.926027	0.25	0.576389
Interval_235329	chr19	35716225	35718766
Interval_235330	chr19	35727478	35727675	0.62037	0.881757	0.676056	0.321429	0.388889	0.657895	0.372233	0.396378	0.564444	0.783562	0.386301	0.260274	0.368056	0.585648
Interval_235331	chr19	35740226	35741335
Interval_235332	chr19	35742250	35742581
Interval_235333	chr19	35744626	35745698
Interval_235334	chr19	35748224	35748930
Interval_235335	chr19	35757467	35758645
Interval_235336	chr19	35767846	35768010
Interval_235337	chr19	35768869	35769017	0.407407	0.550676	0.597586	0.455357	0.555556	0.296053	0.402414	0.55332	0.631111	0.40274	0.4	0.564384	0.648148	0.435185
Interval_235338	chr19	35769077	35769364
Interval_235339	chr19	35774913	35775983
Interval_235340	chr19	35788256	35788433	0.658565	0.738176	0.414487	0.435714	0.333333	0.555921	0.404427	0.541247	0.34	0.452055	0.410959	0.438356	0.75	0.59838
Interval_235341	chr19	35789325	35789685	0.428241	0.662162	0.722334	0.317857	0.462963	0.657895	0.283702	0.754527	0.68	0.482192	0.252055	0.531507	0.627315	0.37037
Interval_235342	chr19	35789887	35790066
Interval_235343	chr19	35790147	35790517	0.412037	0.635135	0.637827	0.464286	0.351852	0.677632	0.336016	0.599598	0.16	0.783562	0.386301	0.490411	0.657407	0.416667
Interval_235344	chr19	35790587	35791323
Interval_235345	chr19	35792465	35792632	0.375	0.682432	0.464789	0.669643	0.344907	0.789474	0.382294	0.551308	0.253333	0.654795	0.427397	0.323288	0.675926	0.525463
Interval_235346	chr19	35793000	35793589	0.52662	0.66723	0.54326	0.4125	0.424769	0.358553	0.274648	0.524145	0.42	0.79726	0.417808	0.328767	0.87963	0.425926
Interval_235347	chr19	35797292	35798139
Interval_235348	chr19	35802473	35802998	0.43287	0.743243	0.490946	0.446429	0.712963	0.532895	0.392354	0.539235	0.32	0.580822	0.389041	0.421918	0.518519	0.532407
Interval_235349	chr19	35803501	35804171	0.0300926	0.337838	0.947686	0.923214	0.62963	0.888158	0.482897	0.613682	0.333333	0.421918	0.180822	0.117808	0.506944	0.351852
Interval_235350	chr19	35806596	35807818	0.56713	0.689189	0.519115	0.230357	0.287037	0.631579	0.342052	0.593561	0.475556	0.591781	0.49863	0.572603	0.641204	0.56713
Interval_235351	chr19	35812340	35812551
Interval_235352	chr19	35819676	35820368	0.287037	0.398649	0.593561	0.485714	0.759259	0.888158	0.541247	0.887324	0.586667	0.556164	0.358904	0.268493	0.226852	0.310185
Interval_235353	chr19	35822620	35823095	0.402778	0.655405	0.527163	0.719643	0.532407	0.815789	0.581489	0.857143	0.491111	0.446575	0.165753	0.328767	0.275463	0.238426
Interval_235354	chr19	35828677	35829323	0.266204	0.342905	0.762575	0.65	0.585648	0.789474	0.501006	0.887324	0.577778	0.406849	0.19863	0.258904	0.496528	0.165509
Interval_235355	chr19	35831040	35831207
Interval_235356	chr19	35843928	35844117	0.458333	0.619932	0.697183	0.551786	0.434028	0.736842	0.469819	0.603622	0.446667	0.406849	0.346575	0.419178	0.458333	0.369213
Interval_235357	chr19	35845368	35846476
Interval_235358	chr19	35848208	35848960	0.478009	0.665541	0.703219	0.651786	0.357639	0.631579	0.171026	0.704225	0.5	0.349315	0.461644	0.357534	0.471065	0.55787
Interval_235359	chr19	35855987	35857212
Interval_235360	chr19	35861070	35861557
Interval_235361	chr19	35868082	35870431
Interval_235362	chr19	35879216	35880960
Interval_235363	chr19	35881368	35882711	0.0787037	0.851351	0.501006	0.380357	0.506944	0.539474	0.305835	0.873239	0.688889	0.468493	0.345205	0.416438	0.916667	0.310185
Interval_235364	chr19	35883427	35884580	0.217593	0.972973	0.523139	0.415179	0.543981	0.460526	0.261569	0.736419	0.577778	0.584932	0.242466	0.361644	0.759259	0.434028
Interval_235365	chr19	35884745	35885070	0.349537	0.905405	0.386318	0.494643	0.405093	0.269737	0.454728	0.889336	0.64	0.386301	0.350685	0.320548	0.608796	0.523148
Interval_235366	chr19	35886995	35887453	0.458333	0.966216	0.520121	0.434821	0.385417	0.365132	0.386318	0.589537	0.602222	0.536986	0.441096	0.309589	0.569444	0.46875
Interval_235367	chr19	35889685	35890550	0.363426	0.949324	0.486922	0.294643	0.488426	0.335526	0.356137	0.83501	0.306667	0.728767	0.334247	0.4	0.743056	0.314815
Interval_235368	chr19	35892749	35892954	0.284722	0.797297	0.50503	0.478571	0.511574	0.296053	0.45674	0.62173	0.293333	0.287671	0.567123	0.545205	0.618056	0.550926
Interval_235369	chr19	35898687	35900902
Interval_235370	chr19	35901890	35902720
Interval_235371	chr19	35903503	35904076	0	0.746622	0.187123	0.330357	0.497685	0.743421	0.599598	0.581489	0.533333	0.139726	0.536986	0.726027	1	0.731481
Interval_235372	chr19	35905459	35905561
Interval_235373	chr19	35908096	35909942
Interval_235374	chr19	35913656	35913920
Interval_235375	chr19	35915282	35915784	0.328704	0.837838	0.575453	0.458929	0.351852	0.447368	0.315895	0.643863	0.342222	0.630137	0.306849	0.389041	0.981481	0.412037
Interval_235376	chr19	35928537	35928864
Interval_235377	chr19	35929982	35930268	0.261574	0.658784	0.291751	0.503571	0.344907	0.184211	0.140845	0.521127	0.391111	0.175342	0.887671	0.747945	0.912037	0.902778
Interval_235378	chr19	35931239	35932051
Interval_235379	chr19	35937219	35938544	0.298611	0.621622	0.623742	0.453571	0.296296	0.342105	0.450704	0.68008	0.32	0.583562	0.616438	0.572603	0.689815	0.386574
Interval_235380	chr19	35939756	35940400	0.618056	0.716216	0.44668	0.208929	0.368056	0.440789	0.400402	0.533199	0.488889	0.745205	0.608219	0.413699	0.539352	0.627315
Interval_235381	chr19	35946631	35946806
Interval_235382	chr19	35947122	35947810
Interval_235383	chr19	35950553	35950677
Interval_235384	chr19	35952844	35953685	0.0925926	0.530405	0.420523	0.323214	0.548611	0.302632	0.641851	0.408451	0.715556	0.668493	0.89589	0.972603	0.321759	0.428241
Interval_235385	chr19	35958923	35959901	0.201389	0.702703	0.323944	0.314286	0.416667	0.789474	0.490946	0.247485	0.333333	0.49589	0.931507	0.994521	0.483796	0.708333
Interval_235386	chr19	35963521	35963880
Interval_235387	chr19	35966881	35967169
Interval_235388	chr19	35973666	35973849	0.320602	0.496622	0.796781	0.422321	0.47338	0.763158	0.243461	0.689135	0.626667	0.350685	0.49863	0.576712	0.648148	0.262731
Interval_235389	chr19	35975573	35975877
Interval_235390	chr19	35977473	35978253
Interval_235391	chr19	35986591	35987975
Interval_235392	chr19	35994051	35995996
Interval_235393	chr19	35999141	35999269	0.444444	0.679054	0.635815	0.453571	0.587963	0.842105	0.643863	0.810865	0.582222	0.178082	0.476712	0.241096	0.405093	0.152778
Interval_235394	chr19	36008925	36009506
Interval_235395	chr19	36014028	36014755	0.902778	0.347973	0.263581	0.433929	0.467593	0.671053	0.472837	0.257545	0.435556	0.10137	0.49589	0.693151	0.956019	0.671296
Interval_235396	chr19	36023061	36023424	0.399306	0.570946	0.769618	0.370536	0.561343	0.302632	0.380282	0.612676	0.3	0.294521	0.534247	0.553425	0.621528	0.476852
Interval_235397	chr19	36030192	36030408
Interval_235398	chr19	36032346	36033474
Interval_235399	chr19	36035138	36036103
Interval_235400	chr19	36037678	36037853
Interval_235401	chr19	36040082	36040213	0.482639	0.658784	0.603622	0.371429	0.375	0.381579	0.373239	0.524145	0.38	0.617808	0.571233	0.765753	0.375	0.564815
Interval_235402	chr19	36043484	36043636
Interval_235403	chr19	36046944	36047153
Interval_235404	chr19	36053827	36055280
Interval_235405	chr19	36060208	36060853	0.493056	0.545608	0.704225	0.580357	0.543981	0.690789	0.607646	0.672032	0.237778	0.675342	0.194521	0.184932	0.512731	0.230324
Interval_235406	chr19	36066271	36066638	0.678241	0.652027	0.663984	0.366071	0.393519	0.723684	0.396378	0.535211	0.391111	0.482192	0.205479	0.564384	0.543981	0.581019
Interval_235407	chr19	36066801	36067195	0.469907	0.658784	0.452716	0.3625	0.414352	0.618421	0.368209	0.734406	0.342222	0.479452	0.465753	0.493151	0.662037	0.550926
Interval_235408	chr19	36070391	36070874	0.446759	0.638514	0.853119	0.453571	0.416667	0.578947	0.444668	0.434608	0.622222	0.484932	0.4	0.317808	0.671296	0.324074
Interval_235409	chr19	36073316	36074185	0.405093	0.748311	0.572435	0.4875	0.447917	0.319079	0.171026	0.803823	0.302222	0.642466	0.472603	0.512329	0.512731	0.460648
Interval_235410	chr19	36084128	36084404	0.509259	0.564189	0.708249	0.475893	0.403935	0.503289	0.356137	0.678068	0.695556	0.543836	0.361644	0.528767	0.415509	0.366898
Interval_235411	chr19	36085737	36086370
Interval_235412	chr19	36100466	36100879	0.997685	0.471284	0.917505	0.778571	0.288194	0.815789	0.315895	0.469819	0.437778	0.232877	0.147945	0.347945	0.405093	0.371528
Interval_235413	chr19	36101250	36101558
Interval_235414	chr19	36104058	36104397	1	0.614865	0.873239	0.410714	0.261574	0.690789	0.259557	0.44668	0.542222	0.427397	0.386301	0.383562	0.446759	0.451389
Interval_235415	chr19	36104430	36104630
Interval_235416	chr19	36105673	36106677
Interval_235417	chr19	36114634	36116038
Interval_235418	chr19	36121784	36121982
Interval_235419	chr19	36122337	36122673	0.81713	0.628378	0.663984	0.285714	0.31713	0.447368	0.406439	0.428571	0.582222	0.391781	0.679452	0.460274	0.574074	0.414352
Interval_235420	chr19	36127511	36128612
Interval_235421	chr19	36131250	36131614	0.210648	0.847973	0.629779	0.385714	0.337963	0.381579	0.374245	0.358149	0.168889	0.364384	0.69589	0.621918	0.997685	0.648148
Interval_235422	chr19	36132594	36132824	0.337963	0.648649	0.257545	0.271429	0.266204	0.592105	0.160966	0.492958	0.275556	0.69863	0.780822	0.69589	0.960648	0.844907
Interval_235423	chr19	36134478	36134677
Interval_235424	chr19	36137120	36137270
Interval_235425	chr19	36139353	36141514
Interval_235426	chr19	36149048	36149266
Interval_235427	chr19	36150133	36150327	0.351852	0.554054	0.539235	0.414286	0.3125	0.532895	0.382294	0.672032	0.413333	0.679452	0.405479	0.484932	0.585648	0.68287
Interval_235428	chr19	36151404	36153171	0.226852	0.496622	0.633803	0.585714	0.715278	0.75	0.714286	0.688129	0.777778	0.506849	0.142466	0.0821918	0.569444	0.175926
Interval_235429	chr19	36167741	36167884
Interval_235430	chr19	36169661	36169898	0.380787	0.462838	0.584507	0.465179	0.601852	0.601974	0.346076	0.596579	0.286667	0.820548	0.469863	0.369863	0.493056	0.540509
Interval_235431	chr19	36170473	36171199
Interval_235432	chr19	36183261	36183431	0.530093	0.711149	0.515091	0.453571	0.521991	0.549342	0.413481	0.549296	0.313333	0.715068	0.39726	0.513699	0.417824	0.476852
Interval_235433	chr19	36190634	36190824	0.384259	0.652027	0.392354	0.594643	0.645833	0.802632	0.501006	0.486922	0.653333	0.536986	0.536986	0.358904	0.349537	0.335648
Interval_235434	chr19	36207689	36208113	0.327546	0.966216	0.417505	0.519643	0.417824	0.529605	0.298793	0.693159	0.54	0.334247	0.271233	0.338356	0.804398	0.607639
Interval_235435	chr19	36213994	36215540
Interval_235436	chr19	36224377	36226232	0.347222	0.608108	0.653924	0.721429	0.377315	0.546053	0.183099	0.625755	0.395556	0.753425	0.235616	0.347945	0.564815	0.5625
Interval_235437	chr19	36245040	36246436	0.349537	0.621622	0.617706	0.542857	0.393519	0.828947	0.350101	0.770624	0.168889	0.756164	0.238356	0.350685	0.643519	0.326389
Interval_235438	chr19	36265318	36265568
Interval_235439	chr19	36268781	36269520	0.402778	0.704392	0.551308	0.408036	0.265046	0.572368	0.415493	0.656942	0.375556	0.641096	0.350685	0.549315	0.732639	0.446759
Interval_235440	chr19	36309422	36310005
Interval_235441	chr19	36331362	36332285
Interval_235442	chr19	36337785	36337928
Interval_235443	chr19	36378587	36379645
Interval_235444	chr19	36386447	36386596	0.461806	0.785473	0.512072	0.420536	0.539352	0.368421	0.359155	0.662978	0.502222	0.479452	0.579452	0.449315	0.47338	0.454861
Interval_235445	chr19	36395183	36395478	0.409722	0.527027	0.561368	0.407143	0.409722	0.414474	0.474849	0.567404	0.568889	0.646575	0.410959	0.410959	0.703704	0.409722
Interval_235446	chr19	36401373	36402025
Interval_235447	chr19	36418037	36419231
Interval_235448	chr19	36420590	36420819
Interval_235449	chr19	36421310	36421891	0.197917	0.464527	0.514085	0.7375	0.518519	0.802632	0.391348	0.673038	0.733333	0.634247	0.189041	0.216438	0.490741	0.513889
Interval_235450	chr19	36423964	36424112	0.478009	0.751689	0.599598	0.514286	0.375	0.381579	0.43662	0.534205	0.38	0.49589	0.471233	0.376712	0.590278	0.541667
Interval_235451	chr19	36435895	36436455
Interval_235452	chr19	36436734	36436937
Interval_235453	chr19	36441196	36441320
Interval_235454	chr19	36488858	36490377
Interval_235455	chr19	36492917	36493320	0.261574	0.929054	0.55332	0.605357	0.326389	0.776316	0.229376	0.605634	0.613333	0.99726	0.128767	0.269863	0.510417	0.597222
Interval_235456	chr19	36503777	36503955
Interval_235457	chr19	36528042	36529358
Interval_235458	chr19	36533860	36534084	0.583333	0.601351	0.593561	0.371429	0.46875	0.381579	0.373239	0.452716	0.708889	0.376712	0.460274	0.476712	0.791667	0.457176
Interval_235459	chr19	36546937	36547588	0.21875	0.478041	0.694165	0.579464	0.621528	0.411184	0.419517	0.719316	0.495556	0.6	0.39726	0.282192	0.453704	0.493056
Interval_235460	chr19	36572615	36574094
Interval_235461	chr19	36604505	36606281	0.643519	0.837838	0.39839	0.578571	0.37037	0.756579	0.225352	0.352113	0.355556	0.345205	0.734247	0.835616	0.00694444	0.918981
Interval_235462	chr19	36666458	36667714
Interval_235463	chr19	36686842	36688070
Interval_235464	chr19	36720091	36720427	0.483796	0.621622	0.545272	0.541071	0.469907	0.710526	0.482897	0.657948	0.577778	0.523288	0.463014	0.342466	0.425926	0.347222
Interval_235465	chr19	36759047	36759277
Interval_235466	chr19	36771337	36773389	0.858796	0.685811	0.744467	0.417857	0.513889	0.756579	0.511066	0.2334	0.204444	0.361644	0.40274	0.463014	0.523148	0.469907
Interval_235467	chr19	36776000	36776191	0.569444	0.699324	0.444668	0.358929	0.62963	0.585526	0.571429	0.688129	0.324444	0.460274	0.339726	0.378082	0.293981	0.5625
Interval_235468	chr19	36789519	36789670
Interval_235469	chr19	36789755	36789997
Interval_235470	chr19	36791475	36792144	0.259259	0.326014	0.513078	0.719643	0.717593	0.888158	0.768612	0.754527	0.76	0.531507	0.128767	0.0958904	0.146991	0.43287
Interval_235471	chr19	36796867	36797908	0.497685	0.398649	0.263581	0.558929	0.740741	0.506579	0.694165	0.291751	0.471111	0.323288	0.553425	0.665753	0.273148	0.789352
Interval_235472	chr19	36814555	36814758
Interval_235473	chr19	36837743	36839001
Interval_235474	chr19	36849776	36851184
Interval_235475	chr19	36915855	36916899
Interval_235476	chr19	36957490	36957639
Interval_235477	chr19	36972485	36973947
Interval_235478	chr19	36992591	36992965
Interval_235479	chr19	37007531	37008132
Interval_235480	chr19	37023326	37023491
Interval_235481	chr19	37077732	37078843
Interval_235482	chr19	37096060	37096303
Interval_235483	chr19	37172373	37173256
Interval_235484	chr19	37210177	37210995
Interval_235485	chr19	37217483	37219399
Interval_235486	chr19	37251450	37252161
Interval_235487	chr19	37280962	37281173
Interval_235488	chr19	37281423	37281574
Interval_235489	chr19	37289359	37289676	0.395833	0.476351	0.468813	0.453571	0.606481	0.881579	0.406439	0.587525	0.28	0.569863	0.460274	0.443836	0.601852	0.474537
Interval_235490	chr19	37293069	37294665
Interval_235491	chr19	37303976	37304326
Interval_235492	chr19	37310034	37310262	0.278935	0.599662	0.550302	0.507143	0.513889	0.509868	0.387324	0.788732	0.566667	0.619178	0.673973	0.487671	0.180556	0.337963
Interval_235493	chr19	37312468	37313424
Interval_235494	chr19	37317224	37318252
Interval_235495	chr19	37334188	37335109
Interval_235496	chr19	37370581	37371504
Interval_235497	chr19	37379908	37380133
Interval_235498	chr19	37435937	37436067
Interval_235499	chr19	37466670	37467732
Interval_235500	chr19	37468954	37469816
Interval_235501	chr19	37505966	37507194
Interval_235502	chr19	37509175	37509347
Interval_235503	chr19	37513358	37513833	0.0833333	0.277027	0.482897	0.492857	0.481481	0.756579	0.28672	0.84507	0.968889	0.945205	0.430137	0.242466	0.263889	0.733796
Interval_235504	chr19	37519914	37520380
Interval_235505	chr19	37522769	37523044
Interval_235506	chr19	37551046	37551986
Interval_235507	chr19	37564689	37564828	0.399306	0.547297	0.515091	0.564286	0.540509	0.302632	0.346076	0.577465	0.422222	0.430137	0.5	0.578082	0.50463	0.577546
Interval_235508	chr19	37593880	37595574
Interval_235509	chr19	37654189	37656417
Interval_235510	chr19	37691819	37693590
Interval_235511	chr19	37718956	37720086
Interval_235512	chr19	37778820	37780103
Interval_235513	chr19	37816941	37818250
Interval_235514	chr19	37897662	37897877
Interval_235515	chr19	37898511	37898978	0.0509259	0.692568	0.384306	0.435714	0.75	0.756579	0.744467	0.629779	0.475556	0.380822	0.342466	0.517808	0.481481	0.467593
Interval_235516	chr19	37900104	37900272
Interval_235517	chr19	37902615	37902859
Interval_235518	chr19	37906359	37907742
Interval_235519	chr19	37913269	37913480
Interval_235520	chr19	37914394	37915351	0.157407	0.881757	0.37827	0.498214	0.520833	0.644737	0.71831	0.748491	0.777778	0.953425	0.224658	0.142466	0.472222	0.141204
Interval_235521	chr19	37920454	37921504
Interval_235522	chr19	37923039	37923368	0.304398	0.989865	0.635815	0.435714	0.335648	0.638158	0.370221	0.681087	0.315556	0.953425	0.282192	0.484932	0.418981	0.326389
Interval_235523	chr19	37928429	37929018	0.141204	1	0.348089	0.478571	0.780093	0.697368	0.89336	0.663984	0.884444	0.550685	0.10137	0.167123	0.439815	0.113426
Interval_235524	chr19	37931718	37933982	0.100694	0.658784	0.555332	0.535714	0.6875	0.763158	0.806841	0.702213	0.737778	0.627397	0.0575342	0.128767	0.548611	0.16088
Interval_235525	chr19	37937966	37938758
Interval_235526	chr19	37948625	37948795
Interval_235527	chr19	37951233	37951642
Interval_235528	chr19	37952411	37952560
Interval_235529	chr19	37953752	37953885	0.361111	0.618243	0.516097	0.503571	0.466435	0.621711	0.530181	0.491952	0.366667	0.482192	0.568493	0.465753	0.56713	0.511574
Interval_235530	chr19	37954294	37954824	0.24537	0.638514	0.619718	0.628571	0.641204	0.861842	0.609658	0.661972	0.702222	0.391781	0.172603	0.136986	0.386574	0.425926
Interval_235531	chr19	37954837	37954967
Interval_235532	chr19	37959481	37960951	0.386574	0.976351	0.547284	0.373214	0.417824	0.467105	0.337022	0.485915	0.235556	0.735616	0.341096	0.627397	0.704861	0.449074
Interval_235533	chr19	37963249	37963983	0.253472	0.820946	0.382294	0.378571	0.637731	0.75	0.564386	0.701207	0.795556	0.705479	0.334247	0.426027	0.357639	0.34375
Interval_235534	chr19	37966514	37966693	0.532407	0.684122	0.636821	0.414286	0.353009	0.509868	0.372233	0.445674	0.3	0.638356	0.447945	0.453425	0.703704	0.549769
Interval_235535	chr19	37975140	37975332	0.43287	0.996622	0.60161	0.507143	0.560185	0.335526	0.323944	0.527163	0.48	0.583562	0.328767	0.558904	0.326389	0.414352
Interval_235536	chr19	37978233	37979832	0.5	1	0.424547	0.366071	0.388889	0.664474	0.305835	0.539235	0.315556	0.69589	0.323288	0.4	0.643519	0.650463
Interval_235537	chr19	37981016	37981219
Interval_235538	chr19	37986184	37986960
Interval_235539	chr19	37988889	37989447
Interval_235540	chr19	37992143	37992347	0.502315	0.751689	0.570423	0.424107	0.574074	0.588816	0.467807	0.580483	0.448889	0.554795	0.464384	0.40137	0.332176	0.484954
Interval_235541	chr19	37996108	37996448
Interval_235542	chr19	37998096	37998285
Interval_235543	chr19	38003104	38005139
Interval_235544	chr19	38006284	38006958	0.261574	1	0.660966	0.592857	0.438657	0.434211	0.481891	0.788732	0.76	0.573973	0.172603	0.219178	0.412037	0.238426
Interval_235545	chr19	38009729	38010146	0.363426	0.996622	0.460765	0.332143	0.465278	0.388158	0.325956	0.651911	0.902222	0.747945	0.347945	0.50137	0.400463	0.398148
Interval_235546	chr19	38019325	38021630
Interval_235547	chr19	38022898	38023877	0.590278	0.613176	0.579477	0.539286	0.428241	0.828947	0.404427	0.651911	0.711111	0.50274	0.154795	0.30411	0.6875	0.200231
Interval_235548	chr19	38028916	38029646
Interval_235549	chr19	38033553	38035103	0.234954	1	0.350101	0.483929	0.585648	0.776316	0.573441	0.903421	0.617778	0.491781	0.10137	0.124658	0.780093	0.204861
Interval_235550	chr19	38036973	38037214	0.381944	0.908784	0.519115	0.369643	0.534722	0.888158	0.464789	0.593561	0.266667	0.260274	0.528767	0.446575	0.354167	0.710648
Interval_235551	chr19	38039937	38040405	0.472222	0.611486	0.768612	0.526786	0.511574	0.848684	0.386318	0.422535	0.471111	0.364384	0.4	0.432877	0.641204	0.372685
Interval_235552	chr19	38046211	38046917	0.638889	1	0.519115	0.416964	0.28125	0.671053	0.265594	0.635815	0.328889	0.520548	0.267123	0.417808	0.702546	0.521991
Interval_235553	chr19	38047863	38049809
Interval_235554	chr19	38054822	38056334	0.5625	0.743243	0.406439	0.5375	0.212963	0.736842	0.114688	0.655936	0.68	0.591781	0.542466	0.323288	0.689815	0.488426
Interval_235555	chr19	38058210	38059098	0.314815	0.918919	0.539235	0.302679	0.253472	0.828947	0.338028	0.525151	0.657778	0.817808	0.4	0.539726	0.571759	0.505787
Interval_235556	chr19	38059749	38060876
Interval_235557	chr19	38063717	38063890
Interval_235558	chr19	38071944	38072162	0.457176	0.501689	0.516097	0.415179	0.527778	0.355263	0.420523	0.579477	0.537778	0.349315	0.435616	0.541096	0.653935	0.655093
Interval_235559	chr19	38072645	38073425	0.53125	0.557432	0.586519	0.333036	0.472222	0.539474	0.315895	0.495976	0.402222	0.506849	0.389041	0.591781	0.909722	0.490741
Interval_235560	chr19	38080067	38081330
Interval_235561	chr19	38082400	38082652
Interval_235562	chr19	38083326	38083473	0.530093	0.741554	0.596579	0.285714	0.549769	0.503289	0.34004	0.435614	0.475556	0.809589	0.439726	0.467123	0.523148	0.519676
Interval_235563	chr19	38087961	38088141	0.46875	0.491554	0.518109	0.425893	0.361111	0.368421	0.359155	0.66499	0.366667	0.60137	0.454795	0.632877	0.564815	0.637731
Interval_235564	chr19	38092340	38092605
Interval_235565	chr19	38095325	38096154
Interval_235566	chr19	38104700	38104849
Interval_235567	chr19	38115232	38115809
Interval_235568	chr19	38120693	38121044	0.548611	0.557432	1	0.714286	0.576389	0.796053	0.313883	0.440644	0.186667	0.178082	0.227397	0.353425	0.520833	0.386574
Interval_235569	chr19	38122748	38122911
Interval_235570	chr19	38134570	38135256
Interval_235571	chr19	38142528	38143020	0.451389	0.364865	0.663984	0.601786	0.634259	0.796053	0.420523	0.84507	0.622222	0.610959	0.10411	0.175342	0.548611	0.206019
Interval_235572	chr19	38143967	38144226
Interval_235573	chr19	38152753	38153422	0.99537	0.633446	0.915493	0.33125	0.413194	0.565789	0.215292	0.54326	0.353333	0.373973	0.360274	0.469863	0.403935	0.456019
Interval_235574	chr19	38153898	38154338
Interval_235575	chr19	38158700	38159558
Interval_235576	chr19	38168448	38169206	0.189815	0.584459	0.937626	0.876786	0.543981	0.743421	0.426559	0.480885	0.195556	0.506849	0.284932	0.273973	0.502315	0.282407
Interval_235577	chr19	38173309	38173548	0.55787	0.827703	0.569416	0.248214	0.541667	0.888158	0.49497	0.513078	0.364444	0.413699	0.336986	0.468493	0.324074	0.738426
Interval_235578	chr19	38185667	38186106
Interval_235579	chr19	38188969	38189175	0.319444	0.540541	0.463783	0.417857	0.490741	0.848684	0.453722	0.923541	0.942222	0.449315	0.321918	0.39726	0.431713	0.319444
Interval_235580	chr19	38206114	38206353	0.33912	0.898649	0.679074	0.507143	0.471065	0.391447	0.245473	0.432596	0.342222	0.369863	0.330137	0.634247	0.608796	0.648148
Interval_235581	chr19	38206840	38206987
Interval_235582	chr19	38211286	38211625	0.104167	0.324324	0.72837	0.764286	0.675926	1	0.60161	0.643863	0.684444	0.408219	0.243836	0.290411	0.358796	0.208333
Interval_235583	chr19	38211634	38211848	0.550926	0.472973	0.462777	0.6	0.673611	0.907895	0.535211	0.269618	0.462222	0.309589	0.279452	0.473973	0.819444	0.284722
Interval_235584	chr19	38213771	38214743
Interval_235585	chr19	38219307	38219644	0.293981	0.422297	0.849095	0.521429	0.469907	0.875	0.32998	0.742455	0.528889	0.580822	0.312329	0.334247	0.518519	0.310185
Interval_235586	chr19	38222358	38222770	0.601852	0.655405	0.571429	0.664286	0.481481	0.842105	0.541247	0.509054	0.626667	0.627397	0.20274	0.276712	0.30787	0.24537
Interval_235587	chr19	38223826	38224797
Interval_235588	chr19	38228323	38228745
Interval_235589	chr19	38229155	38230183
Interval_235590	chr19	38233730	38234582
Interval_235591	chr19	38243385	38244475
Interval_235592	chr19	38245994	38246387	0.465278	0.915541	0.830986	0.341964	0.319444	0.516447	0.312877	0.707243	0.337778	0.572603	0.387671	0.438356	0.519676	0.424769
Interval_235593	chr19	38253144	38254193
Interval_235594	chr19	38255258	38256766
Interval_235595	chr19	38263765	38265839
Interval_235596	chr19	38270092	38270863	1	0.5625	0.911469	0.58125	0.319444	0.776316	0.243461	0.406439	0.326667	0.10274	0.368493	0.338356	0.506944	0.511574
Interval_235597	chr19	38274695	38275009
Interval_235598	chr19	38281666	38282241	0.75	0.564189	0.977867	0.660714	0.284722	0.796053	0.219316	0.199195	0.16	0.50137	0.6	0.550685	0.365741	0.412037
Interval_235599	chr19	38284245	38284871
Interval_235600	chr19	38287404	38288080	0.393519	0.35473	0.402414	0.742857	0.622685	0.789474	0.470825	0.800805	0.817778	0.161644	0.164384	0.20274	0.974537	0.131944
Interval_235601	chr19	38300616	38301029
Interval_235602	chr19	38302876	38303058	0.229167	0.459459	0.983903	0.8375	0.763889	0.822368	0.325956	0.420523	0.537778	0.232877	0.29863	0.232877	0.229167	0.583333
Interval_235603	chr19	38303850	38304416
Interval_235604	chr19	38307244	38307476
Interval_235605	chr19	38315541	38317474
Interval_235606	chr19	38318747	38318975	0.438657	0.508446	0.628773	0.536607	0.865741	0.638158	0.923541	0.504024	0.653333	0.290411	0.273973	0.220548	0.202546	0.253472
Interval_235607	chr19	38319828	38320463
Interval_235608	chr19	38327244	38327429
Interval_235609	chr19	38335437	38337297
Interval_235610	chr19	38352109	38352355
Interval_235611	chr19	38361232	38363122
Interval_235612	chr19	38374205	38375218
Interval_235613	chr19	38384840	38389100
Interval_235614	chr19	38394235	38396105	0.467593	0.885135	0.482897	0.367857	0.416667	0.815789	0.386318	0.235412	0.355556	0.49589	0.857534	0.923288	0.391204	0.347222
Interval_235615	chr19	38402613	38403741
Interval_235616	chr19	38409697	38409956	0.402778	0.445946	0.462777	0.382143	0.604167	0.296053	0.402414	0.440644	0.622222	0.424658	0.767123	0.482192	0.851852	0.451389
Interval_235617	chr19	38412793	38413170
Interval_235618	chr19	38417111	38419052	0.511574	0.777027	0.561368	0.328571	0.280093	0.710526	0.43662	0.726358	0.48	0.517808	0.180822	0.523288	0.993056	0.166667
Interval_235619	chr19	38425359	38426877
Interval_235620	chr19	38427157	38427575	0.469907	0.881757	0.428571	0.378571	0.517361	0.638158	0.353119	0.523139	0.448889	0.50274	0.317808	0.827397	0.652778	0.375
Interval_235621	chr19	38429223	38429746	0.554398	0.498311	0.708249	0.496429	0.469907	0.894737	0.226358	0.624748	0.455556	0.558904	0.491781	0.560274	0.138889	0.478009
Interval_235622	chr19	38433395	38434169	0.236111	0.682432	0.623742	0.685714	0.479167	0.973684	0.629779	0.633803	0.591111	0.254795	0.134247	0.328767	0.75	0.166667
Interval_235623	chr19	38441771	38441909	0.243056	0.47973	0.503018	0.591071	0.601852	0.973684	0.818913	0.661972	0.866667	0.531507	0.2	0.156164	0.425926	0.222222
Interval_235624	chr19	38453808	38453964
Interval_235625	chr19	38454239	38455361
Interval_235626	chr19	38475489	38475837
Interval_235627	chr19	38476157	38476412	0.457176	0.751689	0.454728	0.41875	0.431713	0.368421	0.359155	0.685111	0.366667	0.363014	0.443836	0.363014	0.672454	0.712963
Interval_235628	chr19	38485625	38485759	0.537037	0.79223	0.43159	0.336607	0.521991	0.582237	0.439638	0.56841	0.3	0.543836	0.439726	0.405479	0.712963	0.512731
Interval_235629	chr19	38492405	38493648	0.155093	0.783784	0.577465	0.616071	0.284722	0.756579	0.144869	0.800805	0.488889	0.676712	0.263014	0.479452	0.752315	0.460648
Interval_235630	chr19	38494414	38494622	0.58912	0.704392	0.647887	0.291964	0.493056	0.4375	0.34507	0.394366	0.688889	0.627397	0.290411	0.573973	0.439815	0.71412
Interval_235631	chr19	38506766	38507800	0.143519	0.273649	0.760563	0.598214	0.543981	0.578947	0.599598	0.792757	0.564444	0.249315	0.227397	0.260274	0.981481	0.203704
Interval_235632	chr19	38514853	38515694
Interval_235633	chr19	38521443	38521585	0.438657	0.608108	0.537223	0.567857	0.525463	0.542763	0.400402	0.479879	0.506667	0.441096	0.405479	0.50274	0.644676	0.462963
Interval_235634	chr19	38521815	38521981
Interval_235635	chr19	38527493	38528626	0.489583	0.494932	0.732394	0.422321	0.722222	0.842105	0.418511	0.581489	0.537778	0.427397	0.309589	0.173973	0.53588	0.436343
Interval_235636	chr19	38532634	38532806	0.430556	0.47973	0.619718	0.3875	0.467593	0.605263	0.428571	0.460765	0.515556	0.443836	0.4	0.509589	0.546296	0.74537
Interval_235637	chr19	38538723	38539376	0.123843	0.483108	0.527163	0.632143	0.260417	0.4375	0.361167	0.469819	0.435556	0.236986	0.931507	0.99726	0.475694	0.59838
Interval_235638	chr19	38543797	38544956	0.717593	0.550676	0.867203	0.798214	0.393519	0.789474	0.323944	0.342052	0.337778	0.427397	0.241096	0.249315	0.743056	0.217593
Interval_235639	chr19	38547416	38547926	0.425926	0.986486	0.517103	0.266071	0.337963	0.197368	0.424547	0.760563	0.433333	0.536986	0.319178	0.457534	0.748843	0.528935
Interval_235640	chr19	38548506	38548631
Interval_235641	chr19	38556869	38557835	0.252315	0.783784	0.971831	0.694643	0.164352	0.565789	0.104628	0.39336	0.346667	0.234247	0.687671	0.632877	0.798611	0.421296
Interval_235642	chr19	38559516	38560015	0.303241	0.885135	0.480885	0.366071	0.293981	0.203947	0.243461	0.400402	0.28	0.284932	0.961644	0.884932	0.659722	0.733796
Interval_235643	chr19	38562817	38563038	0.329861	0.418919	0.514085	0.516964	0.550926	0.756579	0.486922	0.554326	0.422222	0.684932	0.471233	0.439726	0.469907	0.438657
Interval_235644	chr19	38564927	38566028
Interval_235645	chr19	38569841	38570007
Interval_235646	chr19	38571828	38571980
Interval_235647	chr19	38579490	38579642
Interval_235648	chr19	38583422	38584041
Interval_235649	chr19	38617411	38619599
Interval_235650	chr19	38631456	38631954
Interval_235651	chr19	38632567	38632762	0.878472	0.486486	0.631791	0.395536	0.466435	0.25	0.418511	0.608652	0.346667	0.60274	0.417808	0.384932	0.346065	0.503472
Interval_235652	chr19	38634542	38635157
Interval_235653	chr19	38636060	38637470
Interval_235654	chr19	38641892	38642467
Interval_235655	chr19	38647143	38648913	0.958333	0.797297	0.386318	0.201786	0.368056	0.796053	0.334004	0.466801	0.364444	0.424658	0.350685	0.506849	0.958333	0.469907
Interval_235656	chr19	38651172	38653244	0.335648	0.368243	0.639839	0.655357	0.581019	0.769737	0.452716	0.780684	0.257778	0.290411	0.128767	0.145205	0.990741	0.414352
Interval_235657	chr19	38655335	38656156	0.354167	0.868243	0.400402	0.396429	0.219907	0.690789	0.269618	0.668008	0.657778	0.4	0.821918	0.490411	0.476852	0.659722
Interval_235658	chr19	38656599	38657132	0.393519	0.658784	0.311871	0.278571	0.266204	0.493421	0.240443	0.515091	0.231111	0.454795	0.934247	0.991781	0.784722	0.628472
Interval_235659	chr19	38657795	38658998	0.81713	0.733108	0.589537	0.289286	0.368056	0.657895	0.513078	0.354125	0.115556	0.547945	0.608219	0.671233	0.337963	0.483796
Interval_235660	chr19	38659392	38659654	0.439815	0.369932	0.493964	0.408036	0.424769	0.417763	0.232394	0.390342	0.566667	0.475342	0.806849	0.723288	0.418981	0.976852
Interval_235661	chr19	38664005	38665148	0.990741	0.165541	0.716298	0.564286	0.335648	0.453947	0.32495	0.422535	0.511111	0.676712	0.452055	0.0205479	0.395833	0.819444
Interval_235662	chr19	38666829	38668169
Interval_235663	chr19	38669448	38669956
Interval_235664	chr19	38671106	38671443
Interval_235665	chr19	38674514	38677145
Interval_235666	chr19	38678232	38678602
Interval_235667	chr19	38679734	38680156
Interval_235668	chr19	38681057	38681704
Interval_235669	chr19	38683302	38684723	0.15162	0.199324	0.50503	0.398214	0.539352	0.815789	0.571429	0.796781	0.728889	0.253425	0.556164	0.317808	0.993056	0.30787
Interval_235670	chr19	38685899	38686950	0.206019	0.540541	0.440644	0.525	0.622685	0.934211	0.800805	0.645875	0.76	0.953425	0.232877	0.323288	0.219907	0.171296
Interval_235671	chr19	38688857	38689095	0.518519	0.390203	0.447686	0.484821	0.623843	0.763158	0.678068	0.692153	0.464444	0.338356	0.116438	0.250685	0.983796	0.168981
Interval_235672	chr19	38692664	38695685	0.0115741	0.192568	0.609658	0.635714	0.405093	0.881579	0.422535	0.822938	0.977778	0.4	0.509589	0.20274	0.328704	0.856481
Interval_235673	chr19	38698218	38698346	0.645833	0.415541	0.539235	0.478571	0.416667	0.519737	0.440644	0.50503	0.457778	0.578082	0.30137	0.616438	0.527778	0.564815
Interval_235674	chr19	38700642	38701127	0.796296	0.682432	0.678068	0.346429	0.287037	0.717105	0.249497	0.663984	0.408889	0.454795	0.536986	0.380822	0.324074	0.696759
Interval_235675	chr19	38706983	38707349	0.40162	0.728041	0.604628	0.528571	0.547454	0.848684	0.448692	0.480885	0.286667	0.538356	0.345205	0.361644	0.472222	0.586806
Interval_235676	chr19	38709533	38709922	0.483796	0.731419	0.629779	0.395536	0.447917	0.736842	0.351107	0.482897	0.531111	0.480822	0.417808	0.323288	0.68287	0.583333
Interval_235677	chr19	38710753	38711083	0.265046	0.724662	0.585513	0.4625	0.570602	0.565789	0.315895	0.517103	0.504444	0.447945	0.567123	0.39589	0.655093	0.603009
Interval_235678	chr19	38713270	38713802	0.55787	0.72973	0.476861	0.357143	0.560185	0.743421	0.185111	0.507042	0.688889	0.630137	0.446575	0.386301	0.608796	0.546296
Interval_235679	chr19	38716514	38716651
Interval_235680	chr19	38717085	38717292
Interval_235681	chr19	38717427	38717787
Interval_235682	chr19	38717861	38718027	0.574074	0.655405	0.50503	0.569643	0.467593	0.407895	0.255533	0.472837	0.226667	0.605479	0.50411	0.372603	0.696759	0.608796
Interval_235683	chr19	38719377	38720200
Interval_235684	chr19	38720586	38721006
Interval_235685	chr19	38726356	38727128	0.635417	0.592905	0.522133	0.314286	0.123843	0.644737	0.160966	0.525151	0.52	0.435616	0.794521	0.49863	0.520833	1
Interval_235686	chr19	38728271	38728829	0.655093	0.658784	0.631791	0.701786	0.543981	0.769737	0.581489	0.424547	0.471111	0.550685	0.153425	0.39726	0.280093	0.261574
Interval_235687	chr19	38729291	38729955
Interval_235688	chr19	38732993	38737647
Interval_235689	chr19	38739781	38740298
Interval_235690	chr19	38743045	38743215	0.398148	0.587838	0.420523	0.567857	0.381944	0.532895	0.321932	0.639839	0.471111	0.668493	0.419178	0.569863	0.622685	0.421296
Interval_235691	chr19	38750313	38750994	0.809028	0.535473	0.620724	0.842857	0.668981	0.618421	0.21328	0.498994	0.244444	0.520548	0.223288	0.375342	0.380787	0.274306
Interval_235692	chr19	38753833	38754456	0.958333	0.537162	0.828974	0.4625	0.502315	0.842105	0.28169	0.492958	0.324444	0.372603	0.263014	0.358904	0.509259	0.324074
Interval_235693	chr19	38759251	38759871	0.5	0.680743	0.674044	0.31875	0.528935	0.276316	0.369215	0.415493	0.382222	0.510959	0.328767	0.591781	0.774306	0.53125
Interval_235694	chr19	38769467	38770597
Interval_235695	chr19	38771139	38771338
Interval_235696	chr19	38780896	38781396	0.851852	0.467905	0.987928	0.835714	0.351852	0.815789	0.246479	0.486922	0.266667	0.224658	0.284932	0.317808	0.324074	0.361111
Interval_235697	chr19	38782597	38782774	0.476852	0.385135	0.567404	0.623214	0.479167	0.434211	0.529175	0.736419	0.488889	0.545205	0.367123	0.342466	0.372685	0.37963
Interval_235698	chr19	38784462	38784687	0.368056	0.513514	0.539235	0.823214	0.530093	0.664474	0.432596	0.44668	0.515556	0.369863	0.463014	0.471233	0.368056	0.520833
Interval_235699	chr19	38791409	38793492
Interval_235700	chr19	38801713	38801978
Interval_235701	chr19	38802096	38802573	0.344907	0.635135	0.555332	0.357143	0.310185	0.506579	0.307847	0.68008	0.351111	0.684932	0.476712	0.476712	0.650463	0.689815
Interval_235702	chr19	38812638	38812878	0.601852	0.577703	0.579477	0.425	0.402778	0.526316	0.253521	0.54326	0.542222	0.663014	0.446575	0.506849	0.613426	0.479167
Interval_235703	chr19	38812967	38813476	0.625	0.5625	0.875252	0.68125	0.440972	0.473684	0.202213	0.439638	0.24	0.547945	0.530137	0.473973	0.5625	0.18287
Interval_235704	chr19	38821421	38822051	0.296296	0.878378	0.585513	0.426786	0.321759	0.796053	0.390342	0.639839	0.431111	0.427397	0.484932	0.608219	0.509259	0.509259
Interval_235705	chr19	38822255	38822553
Interval_235706	chr19	38831147	38832375
Interval_235707	chr19	38837088	38837257
Interval_235708	chr19	38838177	38838337
Interval_235709	chr19	38840588	38840928	0.30787	0.533784	0.913481	0.689286	0.303241	0.532895	0.366197	0.661972	0.151111	0.580822	0.252055	0.29589	0.622685	0.523148
Interval_235710	chr19	38841684	38843680	0.393519	0.817568	0.496982	0.342857	0.210648	0.203947	0.0382294	0.45674	0.364444	0.758904	0.942466	0.90411	0.435185	0.854167
Interval_235711	chr19	38849229	38850923
Interval_235712	chr19	38851888	38852826
Interval_235713	chr19	38857184	38858318
Interval_235714	chr19	38862440	38863384	0.349537	0.516892	0.470825	0.446429	0.708333	0.736842	0.839034	0.665996	0.951111	0.419178	0.232877	0.10137	0.4375	0.356481
Interval_235715	chr19	38864412	38866120	0.0810185	0.875	0.217304	0.158036	0.56713	0.578947	0.591549	0.416499	0.444444	0.624658	0.915068	0.70411	0.253472	0.981481
Interval_235716	chr19	38869108	38870514
Interval_235717	chr19	38876327	38876512	0.55787	0.841216	0.60161	0.466071	0.178241	0.875	0.251509	0.458753	0.395556	0.624658	0.457534	0.367123	0.550926	0.694444
Interval_235718	chr19	38877501	38878941	0.137731	0.969595	0.22334	0.198214	0.373843	0.513158	0.50503	0.346076	0.546667	0.926027	0.810959	0.778082	0.590278	0.590278
Interval_235719	chr19	38882673	38883161	0.988426	0.307432	0.887324	0.794643	0.731481	0.736842	0.503018	0.301811	0.244444	0.238356	0.194521	0.287671	0.243056	0.243056
Interval_235720	chr19	38884933	38885202	0.393519	0.60473	0.517103	0.457143	0.409722	0.539474	0.440644	0.657948	0.471111	0.39726	0.534247	0.517808	0.706019	0.423611
Interval_235721	chr19	38887462	38888241	0.685185	0.85473	0.462777	0.416071	0.451389	0.421053	0.181087	0.372233	0.177778	0.50137	0.786301	0.49863	0.706019	0.546296
Interval_235722	chr19	38899165	38900312
Interval_235723	chr19	38907439	38907569	0.740741	0.643581	0.418511	0.305357	0.400463	0.776316	0.408451	0.653924	0.333333	0.586301	0.465753	0.373973	0.456019	0.677083
Interval_235724	chr19	38908847	38909077	0.222222	0.586149	0.607646	0.495536	0.288194	0.529605	0.267606	0.683099	0.233333	0.226027	0.764384	0.716438	0.575231	0.793981
Interval_235725	chr19	38909226	38909617
Interval_235726	chr19	38911795	38913505
Interval_235727	chr19	38917802	38918824	0.597222	0.780405	0.8833	0.433929	0.3125	0.802632	0.138833	0.523139	0.475556	0.575342	0.372603	0.364384	0.6875	0.384259
Interval_235728	chr19	38924091	38925033	0.365741	0.579392	0.460765	0.39375	0.407407	0.286184	0.259557	0.401408	0.217778	0.479452	0.917808	0.715068	0.456019	0.988426
Interval_235729	chr19	38930178	38931265
Interval_235730	chr19	38939784	38940937	0.219907	0.508446	0.663984	0.717857	0.881944	0.671053	0.881288	0.482897	0.48	0.19863	0.183562	0.246575	0.417824	0.246528
Interval_235731	chr19	38946119	38946644
Interval_235732	chr19	38949573	38950497
Interval_235733	chr19	38952688	38953368
Interval_235734	chr19	38962234	38962623	0.12037	0.327703	0.647887	0.703571	0.49537	0.75	0.432596	0.859155	0.644444	0.446575	0.326027	0.39726	0.479167	0.402778
Interval_235735	chr19	38968737	38968948	0.340278	0.469595	0.523139	0.476786	0.405093	0.585526	0.416499	0.663984	0.484444	0.342466	0.515068	0.430137	0.775463	0.49537
Interval_235736	chr19	38975284	38975969	0.443287	0.494932	0.528169	0.341964	0.393519	0.980263	0.60664	0.598592	0.595556	0.50411	0.40137	0.390411	0.619213	0.383102
Interval_235737	chr19	38977954	38978363	0.357639	0.554054	0.424547	0.491071	0.66088	0.921053	0.782696	0.859155	0.986667	0.228767	0.219178	0.261644	0.1875	0.319444
Interval_235738	chr19	38979891	38980127	0.305556	0.375	0.967807	0.842857	0.537037	0.421053	0.352113	0.464789	0.564444	0.320548	0.287671	0.394521	0.5	0.43287
Interval_235739	chr19	38989123	38989398
Interval_235740	chr19	39000983	39001359
Interval_235741	chr19	39008031	39008256	0.543981	0.6875	0.48994	0.3	0.561343	0.315789	0.356137	0.437626	0.493333	0.676712	0.59726	0.639726	0.539352	0.40162
Interval_235742	chr19	39014187	39014464
Interval_235743	chr19	39020416	39020598
Interval_235744	chr19	39031272	39032937	0.284722	0.635135	0.603622	0.348214	0.743056	0.921053	0.887324	0.362173	0.542222	0.2	0.336986	0.506849	0.400463	0.43287
Interval_235745	chr19	39036628	39036831
Interval_235746	chr19	39037212	39037399	0.44213	0.746622	0.597586	0.528571	0.340278	0.651316	0.410463	0.434608	0.346667	0.594521	0.50137	0.536986	0.449074	0.493056
Interval_235747	chr19	39038123	39038481
Interval_235748	chr19	39040416	39040608
Interval_235749	chr19	39046179	39046813
Interval_235750	chr19	39052086	39052649	0.475694	0.638514	0.627767	0.496429	0.576389	0.861842	0.28169	0.426559	0.515556	0.59726	0.553425	0.271233	0.521991	0.511574
Interval_235751	chr19	39060540	39061703
Interval_235752	chr19	39073340	39074490	0.0208333	0.175676	0.211268	0.398214	0.541667	0.710526	0.686117	0.533199	0.671111	0.29589	0.961644	0.942466	0.196759	0.884259
Interval_235753	chr19	39081403	39081741
Interval_235754	chr19	39083189	39084327	0.418981	0.466216	0.412475	0.339286	0.532407	0.921053	0.635815	0.742455	0.297778	0.354795	0.591781	0.605479	0.489583	0.4375
Interval_235755	chr19	39085705	39085863	0.291667	0.594595	0.584507	0.546429	0.552083	0.555921	0.338028	0.45171	0.3	0.441096	0.716438	0.589041	0.630787	0.456019
Interval_235756	chr19	39085886	39086255	0.256944	0.685811	0.503018	0.444643	0.662037	0.269737	0.362173	0.561368	0.266667	0.534247	0.586301	0.452055	0.680556	0.611111
Interval_235757	chr19	39093670	39094221	0.516204	0.462838	0.362173	0.414286	0.511574	0.967105	0.768612	0.849095	0.524444	0.350685	0.257534	0.249315	0.520833	0.331019
Interval_235758	chr19	39098577	39099162
Interval_235759	chr19	39101534	39101821
Interval_235760	chr19	39105609	39106226
Interval_235761	chr19	39110106	39111147
Interval_235762	chr19	39111683	39111898
Interval_235763	chr19	39121967	39122501
Interval_235764	chr19	39125387	39126036
Interval_235765	chr19	39130728	39131965
Interval_235766	chr19	39133187	39134032
Interval_235767	chr19	39142234	39143088
Interval_235768	chr19	39144319	39146063	0.295139	0.402027	0.702213	0.589286	0.824074	0.953947	0.837022	0.67002	0.853333	0.365753	0.060274	0.0986301	0.275463	0.1875
Interval_235769	chr19	39151054	39151603
Interval_235770	chr19	39152032	39152270
Interval_235771	chr19	39155006	39155588	0.615741	0.679054	0.804829	0.496429	0.493056	0.723684	0.305835	0.420523	0.577778	0.619178	0.150685	0.408219	0.282407	0.631944
Interval_235772	chr19	39155895	39157185	0.326389	0.576014	0.863179	0.435714	0.309028	0.809211	0.405433	0.521127	0.384444	0.457534	0.320548	0.520548	0.684028	0.569444
Interval_235773	chr19	39158386	39158732	0.842593	0.587838	0.593561	0.444643	0.43287	0.881579	0.317907	0.535211	0.475556	0.30137	0.358904	0.241096	0.578704	0.583333
Interval_235774	chr19	39158751	39158878	1	0.631757	0.889336	0.405357	0.310185	0.5	0.368209	0.253521	0.377778	0.39726	0.493151	0.545205	0.256944	0.611111
Interval_235775	chr19	39160620	39161459	0.407407	0.581081	0.613682	0.542857	0.24537	0.842105	0.209256	0.837022	0.671111	0.471233	0.120548	0.375342	0.837963	0.474537
Interval_235776	chr19	39170581	39170843	0.381944	0.699324	0.617706	0.303571	0.43287	0.269737	0.354125	0.490946	0.426667	0.767123	0.449315	0.438356	0.914352	0.460648
Interval_235777	chr19	39173009	39173315
Interval_235778	chr19	39179856	39180274	0.381944	0.587838	0.722334	0.455357	0.497685	0.592105	0.249497	0.591549	0.377778	0.99726	0.334247	0.4	0.606481	0.291667
Interval_235779	chr19	39184246	39184654
Interval_235780	chr19	39187168	39187566	0.226852	0.445946	0.503018	0.5875	0.652778	0.980263	0.613682	0.77666	0.862222	0.345205	0.150685	0.460274	0.516204	0.226852
Interval_235781	chr19	39189888	39190049
Interval_235782	chr19	39192158	39193141	0.25463	0.64527	0.655936	0.5375	0.599537	0.348684	0.229376	0.565392	0.302222	0.394521	0.328767	0.443836	0.967593	0.548611
Interval_235783	chr19	39195236	39196284
Interval_235784	chr19	39196491	39198024	0.428241	0.692568	0.600604	0.467857	0.375	0.881579	0.362173	0.454728	0.38	0.939726	0.328767	0.578082	0.539352	0.305556
Interval_235785	chr19	39198339	39199010	0.611111	0.685811	0.501006	0.405357	0.648148	0.796053	0.325956	0.478873	0.324444	0.50411	0.432877	0.539726	0.553241	0.453704
Interval_235786	chr19	39201551	39201747	0.416667	0.722973	0.472837	0.498214	0.50463	0.802632	0.362173	0.527163	0.475556	0.720548	0.526027	0.315068	0.43287	0.539352
Interval_235787	chr19	39203750	39205382	0.502315	0.560811	0.957746	0.575	0.523148	0.914474	0.462777	0.478873	0.44	0.457534	0.112329	0.347945	0.49537	0.229167
Interval_235788	chr19	39212141	39212743
Interval_235789	chr19	39217877	39218085
Interval_235790	chr19	39219698	39219868
Interval_235791	chr19	39223518	39224136
Interval_235792	chr19	39224970	39225338
Interval_235793	chr19	39225848	39225997
Interval_235794	chr19	39236637	39238508	0.319444	0.472973	0.327968	0.196429	0.513889	0.947368	0.706237	0.511066	0.777778	0.615068	0.753425	0.517808	0.346065	0.497685
Interval_235795	chr19	39240620	39240911
Interval_235796	chr19	39246870	39248123
Interval_235797	chr19	39252110	39253289	0.4375	0.20777	0.712274	0.767857	0.923611	0.625	0.945674	0.498994	0.764444	0.253425	0.106849	0.187671	0.248843	0.0902778
Interval_235798	chr19	39258225	39258988	0.333333	0.300676	0.847082	0.948214	0.708333	0.881579	0.370221	0.438632	0.302222	0.268493	0.293151	0.652055	0.261574	0.222222
Interval_235799	chr19	39263774	39265926	0.341435	0.488176	0.754527	0.489286	0.555556	0.855263	0.44668	0.533199	0.564444	0.824658	0.0849315	0.191781	0.418981	0.569444
Interval_235800	chr19	39270558	39271219	0.650463	0.641892	0.498994	0.380357	0.474537	0.684211	0.28169	0.410463	0.364444	0.484932	0.446575	0.531507	0.627315	0.678241
Interval_235801	chr19	39279352	39279484
Interval_235802	chr19	39292865	39293016
Interval_235803	chr19	39297890	39298613	0.0925926	0.302365	0.275654	0.483929	0.597222	0.763158	0.406439	0.617706	0.822222	0.220548	0.90411	0.775342	0.111111	0.976852
Interval_235804	chr19	39299473	39299712	0.236111	0.363176	0.531187	0.275893	0.388889	0.585526	0.32495	0.484909	0.504444	0.369863	0.909589	0.791781	0.435185	0.962963
Interval_235805	chr19	39301173	39301762
Interval_235806	chr19	39307326	39308767	0.756944	0.648649	0.386318	0.310714	0.553241	0.75	0.342052	0.549296	0.431111	0.413699	0.339726	0.627397	0.585648	0.481481
Interval_235807	chr19	39310665	39311263	0.375	0.280405	0.933602	0.932143	0.539352	0.861842	0.297787	0.631791	0.675556	0.424658	0.20274	0.232877	0.354167	0.226852
Interval_235808	chr19	39314455	39314801	0.559028	0.690878	0.585513	0.379464	0.371528	0.365132	0.239437	0.478873	0.28	0.415068	0.527397	0.620548	0.765046	0.637731
Interval_235809	chr19	39320362	39321320	0.430556	0.614865	0.418511	0.225	0.608796	0.914474	0.299799	0.508048	0.28	0.387671	0.794521	0.660274	0.530093	0.752315
Interval_235810	chr19	39326056	39326529
Interval_235811	chr19	39328018	39328871	0.694444	0.716216	0.589537	0.253571	0.270833	0.690789	0.32998	0.712274	0.311111	0.575342	0.416438	0.410959	0.925926	0.296296
Interval_235812	chr19	39330028	39330252
Interval_235813	chr19	39335036	39336337
Interval_235814	chr19	39337893	39338271	0.284722	0.422297	0.460765	0.683929	0.689815	0.657895	0.649899	0.816901	0.488889	0.263014	0.0986301	0.131507	0.990741	0.155093
Interval_235815	chr19	39341514	39342834
Interval_235816	chr19	39347547	39348313	0.456019	0.527027	0.991952	0.575	0.331019	0.598684	0.336016	0.555332	0.546667	0.594521	0.257534	0.268493	0.518519	0.435185
Interval_235817	chr19	39350141	39350287
Interval_235818	chr19	39351236	39351987
Interval_235819	chr19	39360884	39362857	0.342593	0.712838	0.617706	0.421429	0.424769	0.325658	0.363179	0.61167	0.48	0.680822	0.335616	0.358904	0.663194	0.590278
Interval_235820	chr19	39362930	39363392
Interval_235821	chr19	39363693	39364477	0.372685	0.976351	0.720322	0.33125	0.344907	0.730263	0.409457	0.504024	0.173333	0.575342	0.320548	0.29863	0.849537	0.482639
Interval_235822	chr19	39368801	39369096
Interval_235823	chr19	39369734	39369958	0.456019	0.677365	0.533199	0.213393	0.59375	0.384868	0.479879	0.678068	0.626667	0.29863	0.483562	0.476712	0.6875	0.474537
Interval_235824	chr19	39373275	39373448	0.291667	0.714527	0.521127	0.407143	0.467593	0.648026	0.376258	0.657948	0.3	0.441096	0.547945	0.483562	0.633102	0.627315
Interval_235825	chr19	39378941	39379136	0.525463	0.89527	0.579477	0.45	0.537037	0.625	0.360161	0.424547	0.408889	0.556164	0.378082	0.452055	0.405093	0.618056
Interval_235826	chr19	39380283	39380430	0.548611	0.621622	0.585513	0.373214	0.497685	0.644737	0.438632	0.595573	0.44	0.435616	0.39726	0.479452	0.513889	0.553241
Interval_235827	chr19	39380756	39381076
Interval_235828	chr19	39383175	39383957	0.62963	0.831081	0.498994	0.332143	0.375	0.598684	0.144869	0.32998	0.524444	0.717808	0.386301	0.509589	0.805556	0.611111
Interval_235829	chr19	39384788	39386050
Interval_235830	chr19	39390659	39391892
Interval_235831	chr19	39397445	39398846
Interval_235832	chr19	39401254	39404256
Interval_235833	chr19	39406505	39407977
Interval_235834	chr19	39409449	39410400	0.0428241	0.807432	0.177062	0.3	0.502315	0.848684	0.569416	0.595573	0.324444	0.0863014	0.687671	0.553425	0.997685	0.805556
Interval_235835	chr19	39411175	39413395
Interval_235836	chr19	39417879	39418016	0.423611	0.697635	0.506036	0.513393	0.387731	0.703947	0.38833	0.634809	0.346667	0.70274	0.338356	0.212329	0.657407	0.479167
Interval_235837	chr19	39422063	39422329	0.333333	0.736486	0.44668	0.392857	0.435185	0.723684	0.432596	0.511066	0.693333	0.506849	0.413699	0.545205	0.68287	0.546296
Interval_235838	chr19	39423502	39424136	0.662037	0.709459	0.589537	0.4	0.405093	0.730263	0.203219	0.492958	0.355556	0.594521	0.405479	0.367123	0.650463	0.587963
Interval_235839	chr19	39424769	39425221	0.303241	0.625	0.535211	0.366071	0.344907	0.763158	0.263581	0.61167	0.751111	0.490411	0.545205	0.468493	0.814815	0.465278
Interval_235840	chr19	39427273	39427466
Interval_235841	chr19	39428306	39429416	0.730324	0.663851	0.704225	0.321429	0.407407	0.789474	0.194165	0.764588	0.415556	0.569863	0.236986	0.332877	0.540509	0.454861
Interval_235842	chr19	39430515	39431534	0.287037	0.746622	0.571429	0.389286	0.207176	0.546053	0.10664	0.698189	0.542222	0.334247	0.649315	0.873973	1	0.221065
Interval_235843	chr19	39435533	39436342
Interval_235844	chr19	39440166	39440781	0.405093	0.665541	0.704225	0.655357	0.299769	0.763158	0.328974	0.782696	0.715556	0.594521	0.205479	0.205479	0.49537	0.289352
Interval_235845	chr19	39445005	39446029
Interval_235846	chr19	39450545	39450994
Interval_235847	chr19	39460123	39460386
Interval_235848	chr19	39472383	39473059	0.491898	0.660473	0.43159	0.529464	0.490741	0.888158	0.247485	0.617706	0.415556	0.421918	0.416438	0.416438	0.694444	0.592593
Interval_235849	chr19	39473668	39474586
Interval_235850	chr19	39479678	39481423
Interval_235851	chr19	39489257	39489792
Interval_235852	chr19	39491286	39491552
Interval_235853	chr19	39492486	39492754	0.380787	0.878378	0.676056	0.445536	0.364583	0.529605	0.407445	0.555332	0.286667	0.524658	0.569863	0.356164	0.586806	0.409722
Interval_235854	chr19	39497514	39499429
Interval_235855	chr19	39502353	39503252	0.724537	0.557432	0.313883	0.228571	0.446759	0.940789	0.201207	0.712274	0.564444	0.608219	0.345205	0.561644	0.958333	0.333333
Interval_235856	chr19	39506823	39507766
Interval_235857	chr19	39514556	39516580	0.296296	0.898649	0.573441	0.435714	0.319444	0.921053	0.370221	0.764588	0.351111	0.554795	0.29863	0.487671	0.619213	0.393519
Interval_235858	chr19	39524492	39525030	0.421296	0.75	0.507042	0.469643	0.409722	0.473684	0.297787	0.760563	0.28	0.29589	0.320548	0.484932	1	0.425926
Interval_235859	chr19	39532183	39533539
Interval_235860	chr19	39539354	39541128
Interval_235861	chr19	39551540	39553033	0.215278	0.537162	0.293763	0.498214	0.622685	0.842105	0.676056	0.794769	0.888889	0.734247	0.090411	0.150685	0.821759	0.104167
Interval_235862	chr19	39557547	39558860	0.371528	0.695946	0.472837	0.146429	0.253472	0.532895	0.236419	0.511066	0.475556	0.560274	0.742466	0.991781	0.835648	0.523148
Interval_235863	chr19	39565855	39566192
Interval_235864	chr19	39583510	39583930
Interval_235865	chr19	39592512	39593156
Interval_235866	chr19	39596169	39596480	0.456019	0.60473	0.416499	0.3875	0.340278	0.868421	0.486922	0.515091	0.346667	0.586301	0.419178	0.528767	0.752315	0.49537
Interval_235867	chr19	39599343	39599513
Interval_235868	chr19	39601934	39602937	0.423611	0.672297	0.458753	0.366071	0.363426	0.578947	0.422535	0.537223	0.244444	0.742466	0.419178	0.30411	0.893519	0.613426
Interval_235869	chr19	39607488	39607864
Interval_235870	chr19	39609661	39609787
Interval_235871	chr19	39625658	39626337	0.761574	0.692568	0.38833	0.453571	0.381944	0.605263	0.315895	0.535211	0.462222	0.394521	0.558904	0.580822	0.460648	0.530093
Interval_235872	chr19	39631518	39631856
Interval_235873	chr19	39639135	39639375	0.456019	0.625	0.422535	0.510714	0.49537	0.657895	0.338028	0.420523	0.346667	0.712329	0.432877	0.515068	0.62963	0.601852
Interval_235874	chr19	39646012	39646236	0.479167	0.510135	0.686117	0.4875	0.56713	0.375	0.513078	0.583501	0.373333	0.369863	0.369863	0.369863	0.581019	0.446759
Interval_235875	chr19	39654595	39654741
Interval_235876	chr19	39671716	39672772	0.113426	0.648649	0.676056	0.432143	0.537037	0.802632	0.541247	0.684105	0.582222	0.50411	0.454795	0.616438	0.516204	0.152778
Interval_235877	chr19	39675728	39676452
Interval_235878	chr19	39678150	39678514
Interval_235879	chr19	39678582	39679981	0.41088	0.834459	0.519115	0.1875	0.414352	0.631579	0.22334	0.521127	0.293333	0.735616	0.780822	0.868493	0.628472	0.355324
Interval_235880	chr19	39688758	39688989	0.311343	0.537162	0.957746	0.894643	0.516204	0.703947	0.32495	0.384306	0.311111	0.406849	0.265753	0.338356	0.466435	0.385417
Interval_235881	chr19	39691923	39693418	0.430556	0.506757	0.331992	0.517857	0.865741	0.763158	0.963783	0.434608	0.72	0.419178	0.342466	0.328767	0.393519	0.145833
Interval_235882	chr19	39699534	39699879	0.355324	0.560811	0.439638	0.65625	0.715278	0.710526	0.791751	0.339034	0.408889	0.491781	0.383562	0.312329	0.421296	0.391204
Interval_235883	chr19	39701328	39701551	0.456019	0.945946	0.545272	0.364286	0.439815	0.914474	0.448692	0.503018	0.373333	0.369863	0.452055	0.457534	0.574074	0.532407
Interval_235884	chr19	39705295	39706115	0.335648	0.706081	0.645875	0.251786	0.553241	0.736842	0.372233	0.468813	0.32	0.50137	0.441096	0.824658	0.62037	0.5
Interval_235885	chr19	39709511	39709660	0.505787	0.518581	0.635815	0.466964	0.402778	0.407895	0.401408	0.544266	0.406667	0.626027	0.515068	0.50137	0.503472	0.501157
Interval_235886	chr19	39710508	39710866
Interval_235887	chr19	39711671	39711820
Interval_235888	chr19	39718944	39719072
Interval_235889	chr19	39719253	39719727	0.398148	0.554054	0.967807	0.667857	0.333333	0.644737	0.287726	0.400402	0.186667	0.463014	0.449315	0.893151	0.354167	0.326389
Interval_235890	chr19	39723344	39724114
Interval_235891	chr19	39730516	39731072	0.351852	0.679054	0.569416	0.903571	0.490741	0.559211	0.253521	0.460765	0.266667	0.367123	0.356164	0.473973	0.655093	0.502315
Interval_235892	chr19	39736223	39736515	0.641204	0.456081	0.400402	0.678571	0.523148	0.572368	0.422535	0.295775	0.306667	0.427397	0.463014	0.578082	0.743056	0.465278
Interval_235893	chr19	39738503	39739261	0.244213	0.545608	0.626761	0.75	0.592593	0.717105	0.38833	0.455734	0.308889	0.689041	0.168493	0.250685	0.762731	0.399306
Interval_235894	chr19	39745568	39746137	0.21875	0.652027	0.429577	0.95	0.59375	0.625	0.466801	0.705231	0.595556	0.238356	0.157534	0.2	0.775463	0.274306
Interval_235895	chr19	39750056	39750295
Interval_235896	chr19	39755029	39755278	0.284722	0.510135	0.663984	0.796429	0.530093	0.802632	0.376258	0.599598	0.408889	0.394521	0.353425	0.287671	0.395833	0.525463
Interval_235897	chr19	39757045	39757257
Interval_235898	chr19	39759680	39760304	0.320602	0.721284	0.445674	0.78125	0.513889	0.483553	0.296781	0.450704	0.491111	0.478082	0.613699	0.479452	0.418981	0.530093
Interval_235899	chr19	39763378	39764196
Interval_235900	chr19	39765497	39765851	0.476852	0.564189	0.591549	0.332143	0.328704	0.717105	0.380282	0.690141	0.413333	0.515068	0.493151	0.468493	0.685185	0.421296
Interval_235901	chr19	39792917	39793607
Interval_235902	chr19	39795215	39795341	0.380787	0.761824	0.475855	0.74375	0.393519	0.855263	0.429577	0.54829	0.831111	0.280822	0.405479	0.461644	0.453704	0.277778
Interval_235903	chr19	39802490	39802644	0.490741	0.530405	0.380282	0.507143	0.555556	0.638158	0.380282	0.531187	0.751111	0.632877	0.473973	0.383562	0.472222	0.539352
Interval_235904	chr19	39803628	39803817
Interval_235905	chr19	39818765	39819466	0.37963	0.976351	0.519115	0.56875	0.186343	0.736842	0.295775	0.885312	0.473333	0.409589	0.380822	0.439726	0.555556	0.353009
Interval_235906	chr19	39824181	39825146
Interval_235907	chr19	39828354	39829089
Interval_235908	chr19	39833229	39834483
Interval_235909	chr19	39842287	39842644
Interval_235910	chr19	39843701	39843868
Interval_235911	chr19	39843901	39844151
Interval_235912	chr19	39845733	39847265
Interval_235913	chr19	39858397	39858913	0.31713	0.493243	0.762575	0.535714	0.615741	0.638158	0.567404	0.56338	0.444444	0.336986	0.463014	0.364384	0.490741	0.351852
Interval_235914	chr19	39867267	39867532	0.417824	0.591216	0.569416	0.3	0.675926	0.756579	0.43159	0.584507	0.488889	0.573973	0.427397	0.380822	0.532407	0.519676
Interval_235915	chr19	39872434	39873469	0.638889	0.716216	0.523139	0.45	0.30787	0.473684	0.32998	0.56338	0.155556	0.435616	0.394521	0.558904	0.856481	0.49537
Interval_235916	chr19	39874472	39874630	0.462963	0.570946	0.661972	0.567857	0.305556	0.875	0.344064	0.641851	0.564444	0.356164	0.50411	0.536986	0.414352	0.481481
Interval_235917	chr19	39875367	39875811
Interval_235918	chr19	39877649	39878561	0.407407	0.638514	0.631791	0.335714	0.305556	0.717105	0.205231	0.62173	0.595556	0.572603	0.843836	0.309589	0.719907	0.446759
Interval_235919	chr19	39878572	39878732
Interval_235920	chr19	39881413	39882586	0.175926	0.733108	0.440644	0.689286	0.27662	0.756579	0.338028	0.627767	0.48	0.269863	0.556164	0.413699	0.736111	0.650463
Interval_235921	chr19	39886391	39886980
Interval_235922	chr19	39887702	39887886	0.428241	0.581081	0.541247	0.542857	0.56713	0.322368	0.309859	0.639839	0.444444	0.435616	0.526027	0.4	0.655093	0.393519
Interval_235923	chr19	39889865	39892685	0.717593	0.702703	0.688129	0.375	0.5	0.539474	0.267606	0.551308	0.288889	0.50137	0.386301	0.315068	0.828704	0.298611
Interval_235924	chr19	39893410	39894330	0.136574	0.804054	0.569416	0.332143	0.560185	0.717105	0.253521	0.516097	0.48	0.453425	0.920548	0.358904	0.648148	0.643519
Interval_235925	chr19	39895025	39895168	0.420139	0.785473	0.571429	0.38125	0.41088	0.328947	0.509054	0.527163	0.326667	0.587671	0.59726	0.4	0.527778	0.584491
Interval_235926	chr19	39897678	39898384
Interval_235927	chr19	39901829	39902210	0.385417	0.775338	0.65996	0.433036	0.315972	0.5625	0.44165	0.60161	0.273333	0.394521	0.336986	0.375342	0.722222	0.708333
Interval_235928	chr19	39903702	39903857
Interval_235929	chr19	39909607	39909861
Interval_235930	chr19	39913393	39913579	0.347222	0.618243	0.585513	0.522321	0.413194	0.654605	0.414487	0.687123	0.353333	0.468493	0.430137	0.349315	0.635417	0.539352
Interval_235931	chr19	39915394	39916080	0.494213	0.905405	0.420523	0.341071	0.451389	0.848684	0.277666	0.513078	0.437778	0.563014	0.412329	0.549315	0.644676	0.592593
Interval_235932	chr19	39918164	39918326
Interval_235933	chr19	39926719	39927066
Interval_235934	chr19	39927197	39927968	0.395833	0.72973	0.507042	0.451786	0.351852	0.625	0.245473	0.535211	0.631111	0.6	0.432877	0.586301	0.583333	0.62963
Interval_235935	chr19	39928647	39928800
Interval_235936	chr19	39934241	39934603
Interval_235937	chr19	39935405	39935648	0.5	0.743243	0.54326	0.439286	0.532407	0.592105	0.334004	0.555332	0.595556	0.364384	0.386301	0.441096	0.467593	0.648148
Interval_235938	chr19	39941377	39942370
Interval_235939	chr19	39944077	39945009	0.240741	0.756757	0.376258	0.439286	0.206019	0.552632	0.179074	0.438632	0.128889	0.383562	0.912329	0.947945	0.763889	0.842593
Interval_235940	chr19	39948124	39948639
Interval_235941	chr19	39949397	39949633
Interval_235942	chr19	39953191	39954057
Interval_235943	chr19	39958897	39960494	0.5625	0.753378	0.381288	0.467857	0.481481	0.618421	0.22837	0.526157	0.246667	0.49863	0.715068	0.857534	0.655093	0.180556
Interval_235944	chr19	39965306	39965467
Interval_235945	chr19	39970451	39971563
Interval_235946	chr19	39991600	39991779
Interval_235947	chr19	39996419	39997741
Interval_235948	chr19	40005768	40006613	0.581019	0.618243	0.94165	0.758929	0.3125	0.697368	0.285714	0.482897	0.2	0.706849	0.315068	0.312329	0.377315	0.305556
Interval_235949	chr19	40014167	40014462	0.399306	0.697635	0.590543	0.4125	0.403935	0.523026	0.344064	0.43159	0.417778	0.70137	0.569863	0.394521	0.649306	0.510417
Interval_235950	chr19	40055511	40056736
Interval_235951	chr19	40069095	40069279
Interval_235952	chr19	40081497	40082076
Interval_235953	chr19	40090177	40091377
Interval_235954	chr19	40103889	40104036	0.555556	0.641892	0.617706	0.335714	0.523148	0.348684	0.394366	0.338028	0.497778	0.731507	0.342466	0.613699	0.527778	0.604167
Interval_235955	chr19	40112767	40113179	0.539352	0.695946	0.517103	0.539286	0.453704	0.526316	0.482897	0.637827	0.306667	0.430137	0.30137	0.591781	0.298611	0.546296
Interval_235956	chr19	40121043	40121209
Interval_235957	chr19	40125037	40125231
Interval_235958	chr19	40129169	40129346
Interval_235959	chr19	40139560	40140035
Interval_235960	chr19	40143476	40145132
Interval_235961	chr19	40147383	40148251
Interval_235962	chr19	40153090	40153358
Interval_235963	chr19	40155828	40156003	0.256944	0.391892	0.414487	0.483929	0.599537	0.269737	0.434608	0.853119	0.502222	0.260274	0.380822	0.539726	0.569444	0.763889
Interval_235964	chr19	40157100	40157344	0.194444	0.613176	0.56338	0.426786	0.355324	0.671053	0.231388	0.614688	0.648889	0.19863	0.868493	0.438356	0.491898	0.988426
Interval_235965	chr19	40159584	40160036	0.1875	0.543919	0.977867	0.9	0.775463	0.717105	0.265594	0.440644	0.333333	0.40274	0.328767	0.241096	0.340278	0.365741
Interval_235966	chr19	40162442	40164266
Interval_235967	chr19	40165360	40166119
Interval_235968	chr19	40173424	40173620
Interval_235969	chr19	40190399	40192316
Interval_235970	chr19	40204598	40205079
Interval_235971	chr19	40209245	40209562
Interval_235972	chr19	40209751	40209879
Interval_235973	chr19	40217487	40218557
Interval_235974	chr19	40219562	40220749
Interval_235975	chr19	40221916	40222347
Interval_235976	chr19	40226017	40227048
Interval_235977	chr19	40228051	40228245
Interval_235978	chr19	40229543	40230092	0.247685	0.665541	0.55332	0.525	0.664352	0.644737	0.390342	0.698189	0.622222	0.463014	0.424658	0.484932	0.472222	0.342593
Interval_235979	chr19	40231836	40232740	0.21875	0.613176	0.574447	0.549107	0.608796	0.638158	0.28672	0.744467	0.493333	0.412329	0.4	0.383562	0.658565	0.537037
Interval_235980	chr19	40235707	40235884	0.662037	0.613176	0.749497	0.55625	0.53125	0.730263	0.327968	0.504024	0.428889	0.730137	0.356164	0.29589	0.402778	0.273148
Interval_235981	chr19	40237933	40238494	0.678241	0.929054	0.559356	0.478571	0.340278	0.453947	0.323944	0.533199	0.391111	0.575342	0.312329	0.39726	0.486111	0.564815
Interval_235982	chr19	40241734	40242461	0.703704	0.746622	0.71831	0.382143	0.518519	0.651316	0.16499	0.498994	0.293333	0.657534	0.252055	0.457534	0.597222	0.490741
Interval_235983	chr19	40244954	40245070
Interval_235984	chr19	40249056	40249731
Interval_235985	chr19	40260085	40260289
Interval_235986	chr19	40261209	40262192	0.368056	0.773649	0.580483	0.347321	0.409722	0.338816	0.43662	0.756539	0.311111	0.40137	0.382192	0.331507	0.969907	0.385417
Interval_235987	chr19	40262609	40263748	0.670139	0.777027	0.608652	0.438393	0.503472	0.690789	0.255533	0.497988	0.404444	0.50411	0.247945	0.475342	0.581019	0.542824
Interval_235988	chr19	40268334	40268663	0.453704	0.746622	0.555332	0.673214	0.354167	0.782895	0.352113	0.43662	0.377778	0.652055	0.241096	0.613699	0.430556	0.479167
Interval_235989	chr19	40271476	40271702
Interval_235990	chr19	40272801	40273604	1	0.596284	0.89336	0.452679	0.268519	0.664474	0.186117	0.464789	0.613333	0.434247	0.356164	0.461644	0.277778	0.47338
Interval_235991	chr19	40274529	40275282	0.0775463	0.756757	0.366197	0.501786	0.680556	0.769737	0.474849	0.820926	0.911111	0.890411	0.391781	0.523288	0.103009	0.222222
Interval_235992	chr19	40279040	40280674
Interval_235993	chr19	40284360	40285904
Interval_235994	chr19	40294239	40294393	0.340278	0.537162	0.871227	0.841071	0.418981	0.348684	0.338028	0.511066	0.346667	0.460274	0.342466	0.342466	0.421296	0.55787
Interval_235995	chr19	40301116	40301253
Interval_235996	chr19	40303690	40303917
Interval_235997	chr19	40305233	40305882
Interval_235998	chr19	40307712	40308433	0.44213	0.701014	0.691147	0.408929	0.443287	0.549342	0.301811	0.583501	0.315556	0.494521	0.457534	0.506849	0.694444	0.474537
Interval_235999	chr19	40314792	40315132
Interval_236000	chr19	40316796	40317258	0.636574	0.594595	0.569416	0.278571	0.641204	0.493421	0.334004	0.354125	0.293333	0.572603	0.479452	0.526027	0.664352	0.548611
Interval_236001	chr19	40321926	40322356	0.467593	0.721284	0.470825	0.408929	0.445602	0.723684	0.330986	0.402414	0.468889	0.572603	0.463014	0.482192	0.851852	0.512731
Interval_236002	chr19	40331201	40331368
Interval_236003	chr19	40347496	40349457
Interval_236004	chr19	40358190	40358339	0.467593	0.584459	0.593561	0.494643	0.354167	0.585526	0.352113	0.579477	0.36	0.468493	0.643836	0.446575	0.761574	0.354167
Interval_236005	chr19	40358514	40359349
Interval_236006	chr19	40360726	40361542	0.306713	0.670608	0.629779	0.289286	0.427083	0.417763	0.227364	0.767606	0.36	0.464384	0.405479	0.30137	0.99537	0.611111
Interval_236007	chr19	40363010	40364028
Interval_236008	chr19	40365037	40367350	0.555556	0.533784	0.808853	0.455357	0.523148	0.967105	0.537223	0.613682	0.262222	0.405479	0.139726	0.0794521	0.872685	0.25463
Interval_236009	chr19	40368899	40369123
Interval_236010	chr19	40370637	40371332	0.365741	0.574324	0.65996	0.860714	0.400463	0.776316	0.142857	0.692153	0.613333	0.427397	0.221918	0.306849	0.576389	0.400463
Interval_236011	chr19	40373107	40373315
Interval_236012	chr19	40375792	40376599
Interval_236013	chr19	40381003	40381551	0.505787	0.881757	0.642857	0.449107	0.349537	0.417763	0.369215	0.71831	0.191111	0.271233	0.478082	0.452055	0.762731	0.390046
Interval_236014	chr19	40393078	40393336
Interval_236015	chr19	40395860	40396386	0.52662	0.650338	0.425553	0.428571	0.236111	0.440789	0.359155	0.560362	0.38	0.732877	0.554795	0.565753	0.576389	0.577546
Interval_236016	chr19	40398516	40399211	0.325231	0.375	0.62173	0.435714	0.902778	0.967105	0.690141	0.615694	0.68	0.275342	0.169863	0.419178	0.520833	0.138889
Interval_236017	chr19	40403475	40404660
Interval_236018	chr19	40408013	40408537
Interval_236019	chr19	40409857	40410053
Interval_236020	chr19	40411210	40412094
Interval_236021	chr19	40413703	40413834
Interval_236022	chr19	40416963	40417663
Interval_236023	chr19	40420541	40421528
Interval_236024	chr19	40425235	40426374
Interval_236025	chr19	40433397	40435027
Interval_236026	chr19	40435319	40435866
Interval_236027	chr19	40442906	40445061
Interval_236028	chr19	40461949	40462145	0.201389	0.699324	0.45674	0.446429	0.400463	0.756579	0.301811	0.641851	0.671111	0.487671	0.378082	0.369863	1	0.539352
Interval_236029	chr19	40464469	40467170
Interval_236030	chr19	40480528	40480759	0.650463	0.560811	0.531187	0.292857	0.358796	0.631579	0.440644	0.603622	0.835556	0.438356	0.619178	0.471233	0.488426	0.430556
Interval_236031	chr19	40487715	40488222	1	0.587838	0.826962	0.584821	0.469907	0.782895	0.350101	0.350101	0.426667	0.10137	0.331507	0.186301	0.445602	0.541667
Interval_236032	chr19	40496005	40496184	0.333333	0.635135	0.549296	0.515179	0.422454	0.588816	0.330986	0.549296	0.537778	0.460274	0.335616	0.443836	0.670139	0.666667
Interval_236033	chr19	40497269	40497429	0.638889	0.702703	0.738431	0.428571	0.3125	0.322368	0.364185	0.539235	0.435556	0.564384	0.39726	0.4	0.405093	0.611111
Interval_236034	chr19	40502535	40503024	0.809028	0.783784	0.549296	0.28125	0.501157	0.631579	0.31992	0.516097	0.573333	0.412329	0.39726	0.417808	0.55787	0.513889
Interval_236035	chr19	40512296	40513385	0.630787	0.386824	0.706237	0.532143	0.416667	0.901316	0.389336	0.740443	0.777778	0.791781	0.0808219	0.260274	0.49537	0.113426
Interval_236036	chr19	40514241	40514421	0.414352	0.706081	0.651911	0.414286	0.488426	0.309211	0.295775	0.547284	0.657778	0.446575	0.630137	0.49589	0.418981	0.611111
Interval_236037	chr19	40516151	40516456	0.5	0.706081	0.545272	0.471429	0.356481	0.309211	0.384306	0.462777	0.306667	0.558904	0.410959	0.561644	0.740741	0.597222
Interval_236038	chr19	40519470	40520078
Interval_236039	chr19	40523200	40524230	0.650463	0.47973	0.798793	0.389286	0.488426	0.980263	0.503018	0.593561	0.28	0.613699	0.20274	0.479452	0.648148	0.0787037
Interval_236040	chr19	40529135	40529840
Interval_236041	chr19	40530396	40530826	0.300926	0.592905	0.618712	0.449107	0.466435	0.914474	0.307847	0.598592	0.508889	0.590411	0.305479	0.313699	0.729167	0.547454
Interval_236042	chr19	40534073	40534296	0.502315	0.746622	0.496982	0.308929	0.30787	0.572368	0.362173	0.730382	0.448889	0.789041	0.323288	0.542466	0.481481	0.594907
Interval_236043	chr19	40538688	40538986
Interval_236044	chr19	40539221	40539452	0.386574	0.587838	0.579477	0.480357	0.476852	0.671053	0.356137	0.678068	0.266667	0.679452	0.323288	0.528767	0.581019	0.465278
Interval_236045	chr19	40540969	40541748
Interval_236046	chr19	40542304	40542877	0.292824	0.537162	0.634809	0.46875	0.234954	0.529605	0.190141	0.646881	0.495556	1	0.538356	0.373973	0.512731	0.65162
Interval_236047	chr19	40549047	40549986
Interval_236048	chr19	40554013	40554407	0.608796	0.496622	0.484909	0.496429	0.368056	1	0.275654	0.744467	0.755556	0.638356	0.238356	0.39726	0.5625	0.289352
Interval_236049	chr19	40554554	40554746
Interval_236050	chr19	40557143	40557266	0.5625	0.567568	0.622736	0.522321	0.506944	0.342105	0.330986	0.394366	0.524444	0.70411	0.335616	0.627397	0.537037	0.422454
Interval_236051	chr19	40560060	40560206	0.646991	0.680743	0.636821	0.392857	0.414352	0.815789	0.288732	0.638833	0.488889	0.413699	0.508219	0.4	0.371528	0.503472
Interval_236052	chr19	40561855	40562219
Interval_236053	chr19	40570155	40571201
Interval_236054	chr19	40576310	40577386
Interval_236055	chr19	40579906	40580440	0.150463	0.331081	0.434608	0.617857	0.821759	0.763158	0.855131	0.605634	0.782222	0.230137	0.1	0.136986	0.976852	0.177083
Interval_236056	chr19	40585329	40586406	0.501157	0.619932	0.462777	0.323214	0.292824	0.463816	0.219316	0.792757	0.293333	0.680822	0.439726	0.465753	0.990741	0.428241
Interval_236057	chr19	40590776	40590954
Interval_236058	chr19	40591638	40593036
Interval_236059	chr19	40596859	40597304
Interval_236060	chr19	40598513	40599552
Interval_236061	chr19	40601134	40601617	0.75	0.712838	0.444668	0.367857	0.527778	0.986842	0.595573	0.450704	0.413333	0.345205	0.419178	0.30411	0.458333	0.479167
Interval_236062	chr19	40602281	40602792	0.643519	0.523649	0.706237	0.326786	0.539352	0.947368	0.71831	0.714286	0.617778	0.361644	0.452055	0.375342	0.131944	0.25
Interval_236063	chr19	40603667	40604371
Interval_236064	chr19	40605337	40605969	0.685185	0.858108	0.380282	0.121429	0.354167	0.822368	0.386318	0.22334	0.311111	0.265753	0.90137	0.936986	0.493056	0.810185
Interval_236065	chr19	40609586	40611397
Interval_236066	chr19	40613278	40615487	0.152778	0.77027	0.384306	0.380357	0.541667	0.967105	0.559356	0.49497	0.453333	0.169863	0.673973	0.821918	0.662037	0.446759
Interval_236067	chr19	40624025	40624240	1	0.66723	0.749497	0.451786	0.363426	0.411184	0.344064	0.447686	0.4	0.358904	0.376712	0.341096	0.540509	0.486111
Interval_236068	chr19	40625693	40626100	0.534722	0.658784	0.537223	0.401786	0.467593	0.592105	0.291751	0.651911	0.36	0.756164	0.471233	0.487671	0.44213	0.481481
Interval_236069	chr19	40630646	40631054	0.291667	0.677365	0.56338	0.463393	0.449074	0.809211	0.445674	0.78169	0.3	0.430137	0.50274	0.486301	0.525463	0.423611
Interval_236070	chr19	40632924	40633061
Interval_236071	chr19	40634432	40635113
Interval_236072	chr19	40639069	40639699
Interval_236073	chr19	40640777	40641065
Interval_236074	chr19	40646025	40646607	0.300926	0.52027	0.615694	0.444643	0.56713	0.861842	0.555332	0.629779	0.36	0.663014	0.358904	0.468493	0.273148	0.49537
Interval_236075	chr19	40650331	40650623	0.371528	0.581081	0.592555	0.6125	0.405093	0.697368	0.349095	0.478873	0.673333	0.408219	0.364384	0.553425	0.607639	0.47338
Interval_236076	chr19	40662644	40664180
Interval_236077	chr19	40673330	40673736	0.391204	0.739865	0.503018	0.428571	0.324074	0.644737	0.275654	0.426559	0.24	0.435616	0.816438	0.350685	0.578704	0.960648
Interval_236078	chr19	40674321	40674757	0.414352	0.456081	0.879276	0.339286	0.627315	0.236842	0.663984	0.352113	0.244444	0.342466	0.556164	0.369863	0.409722	0.752315
Interval_236079	chr19	40687288	40688117	0.856481	0.891892	0.651911	0.319643	0.199074	0.519737	0.201207	0.410463	0.302222	0.161644	0.632877	0.317808	0.701389	0.953704
Interval_236080	chr19	40689420	40692003
Interval_236081	chr19	40699406	40699713	0.298611	0.570946	0.609658	0.508929	0.530093	0.756579	0.364185	0.889336	0.737778	0.446575	0.372603	0.30411	0.615741	0.236111
Interval_236082	chr19	40700136	40700335	0.752315	0.523649	0.442656	0.432143	0.342593	0.743421	0.368209	0.56338	0.293333	0.550685	0.430137	0.471233	0.627315	0.592593
Interval_236083	chr19	40702554	40702795	0.740741	0.456081	0.623742	0.723214	0.5	0.855263	0.305835	0.358149	0.511111	0.512329	0.342466	0.416438	0.414352	0.439815
Interval_236084	chr19	40705432	40705665	0.381944	0.804054	0.55332	0.444643	0.453704	0.644737	0.452716	0.45674	0.573333	0.383562	0.471233	0.572603	0.488426	0.574074
Interval_236085	chr19	40714643	40717656
Interval_236086	chr19	40727712	40727867	0.597222	0.5	0.533199	0.378571	0.543981	0.388158	0.525151	0.466801	0.386667	0.619178	0.383562	0.687671	0.479167	0.465278
Interval_236087	chr19	40737379	40737532
Interval_236088	chr19	40740150	40740454	0.266204	0.564189	0.615694	0.458929	0.446759	0.552632	0.327968	0.486922	0.72	0.419178	0.463014	0.493151	0.840278	0.523148
Interval_236089	chr19	40741691	40742822	0.408565	0.640203	0.657948	0.409821	0.274306	0.796053	0.272636	0.694165	0.426667	0.606849	0.367123	0.512329	0.858796	0.300926
Interval_236090	chr19	40744065	40744254	0.612269	0.70777	0.395372	0.326786	0.236111	0.490132	0.469819	0.552314	0.346667	0.649315	0.505479	0.490411	0.570602	0.668981
Interval_236091	chr19	40744581	40744924
Interval_236092	chr19	40748623	40748971	0.337963	0.709459	0.557344	0.448214	0.333333	0.756579	0.313883	0.738431	0.537778	0.287671	0.361644	0.380822	1	0.414352
Interval_236093	chr19	40750283	40751793
Interval_236094	chr19	40755051	40755197	0.341435	0.657095	0.427565	0.433036	0.351852	0.263158	0.293763	0.602616	0.408889	0.356164	0.89863	0.587671	0.733796	0.581019
Interval_236095	chr19	40756487	40757077
Interval_236096	chr19	40762698	40763233
Interval_236097	chr19	40765653	40765975	0.329861	0.550676	0.520121	0.511607	0.436343	0.430921	0.449698	0.440644	0.553333	0.226027	0.969863	0.484932	0.582176	0.538194
Interval_236098	chr19	40770481	40770684	0.450231	0.614865	0.730382	0.328571	0.431713	0.569079	0.38833	0.330986	0.34	0.587671	0.516438	0.643836	0.539352	0.584491
Interval_236099	chr19	40771240	40771585	0.37963	0.60473	0.545272	0.358929	0.344907	0.467105	0.297787	0.577465	0.355556	0.290411	0.80274	0.936986	0.451389	0.668981
Interval_236100	chr19	40777236	40779139
Interval_236101	chr19	40792243	40792825
Interval_236102	chr19	40798114	40799778
Interval_236103	chr19	40802833	40803091	0.99537	0.621622	0.531187	0.282143	0.331019	0.513158	0.257545	0.657948	0.662222	0.512329	0.378082	0.528767	0.752315	0.194444
Interval_236104	chr19	40803792	40804367	0.261574	0.912162	0.255533	0.326786	0.465278	0.460526	0.603622	0.460765	0.702222	0.2	0.915068	0.975342	0.530093	0.293981
Interval_236105	chr19	40806593	40807275
Interval_236106	chr19	40810514	40812746
Interval_236107	chr19	40812860	40813272	0.761574	0.692568	0.581489	0.4625	0.326389	0.177632	0.426559	0.674044	0.72	0.613699	0.260274	0.175342	0.675926	0.372685
Interval_236108	chr19	40818421	40820149
Interval_236109	chr19	40822642	40824103	0.428241	0.226351	0.987928	0.848214	0.657407	0.75	0.498994	0.503018	0.551111	0.178082	0.0630137	0.120548	0.756944	0.157407
Interval_236110	chr19	40826662	40827335	0.186343	0.0945946	0.627767	0.6375	0.263889	0.796053	0.084507	0.561368	0.64	0.149315	0.865753	0.764384	0.56713	0.944444
Interval_236111	chr19	40831698	40832275
Interval_236112	chr19	40833114	40834338	0.717593	0.0945946	0.957746	0.908929	0.493056	0.815789	0.231388	0.529175	0.315556	0.454795	0.334247	0.438356	0.138889	0.398148
Interval_236113	chr19	40843321	40844406	0.037037	0.195946	0.43662	0.608929	0.789352	0.855263	0.832998	0.698189	0.848889	0.10137	0.50411	0.419178	0.469907	0.310185
Interval_236114	chr19	40848514	40848903	0.116898	0.415541	0.750503	0.532143	0.706019	0.967105	0.623742	0.730382	0.76	0.438356	0.180822	0.380822	0.280093	0.336806
Interval_236115	chr19	40849069	40849218
Interval_236116	chr19	40853844	40854043
Interval_236117	chr19	40862521	40863066	0.356481	0.489865	0.855131	0.708929	0.446759	0.638158	0.231388	0.617706	0.408889	0.413699	0.452055	0.449315	0.590278	0.321759
Interval_236118	chr19	40864343	40865237	0.627315	0.216216	1	0.9	0.583333	0.782895	0.346076	0.690141	0.44	0.186301	0.147945	0.30411	0.324074	0.201389
Interval_236119	chr19	40875215	40876804	0.143519	0.097973	0.470825	0.6875	0.814815	0.868421	0.802817	0.587525	0.586667	0.224658	0.547945	0.375342	0.564815	0.270833
Interval_236120	chr19	40886494	40886751
Interval_236121	chr19	40893162	40893433
Interval_236122	chr19	40899789	40900725	0.210648	0.290541	0.356137	0.782143	0.324074	0.769737	0.295775	0.822938	0.755556	0.235616	0.712329	0.545205	0.493056	0.583333
Interval_236123	chr19	40908062	40909354	0.112269	0.760135	0.321932	0.417857	0.37037	0.868421	0.573441	0.535211	0.715556	0.453425	0.654795	0.591781	0.599537	0.543981
Interval_236124	chr19	40913073	40913265
Interval_236125	chr19	40913314	40913962
Interval_236126	chr19	40918552	40918962
Interval_236127	chr19	40922434	40922581
Interval_236128	chr19	40924706	40924907	0.395833	0.831081	0.551308	0.541071	0.472222	0.401316	0.54326	0.468813	0.4	0.39726	0.39726	0.49589	0.502315	0.55787
Interval_236129	chr19	40936765	40936947
Interval_236130	chr19	40948175	40948402
Interval_236131	chr19	40957328	40957800
Interval_236132	chr19	40958715	40959118	0.236111	0.554054	0.488934	0.464286	0.789352	0.476974	0.400402	0.377264	0.351111	0.519178	0.694521	0.50411	0.612269	0.491898
Interval_236133	chr19	40964395	40964530
Interval_236134	chr19	40969964	40971091	0.342593	0.494932	0.369215	0.278571	0.516204	0.421053	0.243461	0.550302	0.308889	0.476712	0.939726	0.991781	0.546296	0.634259
Interval_236135	chr19	40974542	40975164
Interval_236136	chr19	40982637	40982867	0.520833	0.560811	0.561368	0.507143	0.393519	0.769737	0.490946	0.515091	0.417778	0.287671	0.356164	0.553425	0.611111	0.585648
Interval_236137	chr19	40984023	40984283
Interval_236138	chr19	40990221	40990465
Interval_236139	chr19	40996342	40996575
Interval_236140	chr19	41004863	41005269	0.642361	0.655405	0.592555	0.352679	0.465278	0.621711	0.443662	0.665996	0.431111	0.421918	0.40274	0.391781	0.415509	0.59375
Interval_236141	chr19	41016454	41017193
Interval_236142	chr19	41024038	41024330	0.490741	0.658784	0.599598	0.408929	0.652778	0.539474	0.269618	0.690141	0.617778	0.512329	0.378082	0.441096	0.344907	0.564815
Interval_236143	chr19	41046805	41047115	0.347222	0.64527	0.402414	0.399107	0.434028	0.802632	0.424547	0.595573	0.533333	0.617808	0.563014	0.430137	0.553241	0.59375
Interval_236144	chr19	41050456	41050880	0.703704	0.75	0.515091	0.376786	0.331019	0.848684	0.400402	0.438632	0.368889	0.515068	0.421918	0.454795	0.493056	0.62037
Interval_236145	chr19	41067657	41068106
Interval_236146	chr19	41068613	41068945
Interval_236147	chr19	41086500	41086826	0.425926	0.746622	0.559356	0.426786	0.460648	0.532895	0.309859	0.370221	0.32	0.430137	0.50137	0.59726	0.770833	0.657407
Interval_236148	chr19	41096675	41096967
Interval_236149	chr19	41108389	41108505	0.472222	0.793919	0.674044	0.364286	0.368056	0.375	0.454728	0.523139	0.515556	0.369863	0.561644	0.369863	0.476852	0.625
Interval_236150	chr19	41111118	41111543	0.62037	0.608108	0.466801	0.473214	0.469907	0.5	0.374245	0.639839	0.426667	0.40274	0.369863	0.30137	0.615741	0.708333
Interval_236151	chr19	41111902	41112068	0.284722	0.699324	0.55332	0.333929	0.527778	0.578947	0.358149	0.742455	0.635556	0.556164	0.353425	0.545205	0.604167	0.460648
Interval_236152	chr19	41120701	41121644	0.0219907	0.165541	0.352113	0.5125	0.488426	0.690789	0.498994	0.688129	0.742222	0.113699	0.928767	0.857534	0.171296	0.974537
Interval_236153	chr19	41127700	41128438
Interval_236154	chr19	41134071	41134237
Interval_236155	chr19	41134828	41136532
Interval_236156	chr19	41136705	41137248
Interval_236157	chr19	41144318	41144864
Interval_236158	chr19	41159301	41159468	0.5	0.716216	0.668008	0.414286	0.726852	0.559211	0.374245	0.498994	0.453333	0.40274	0.328767	0.4	0.585648	0.458333
Interval_236159	chr19	41159865	41160427	0.173611	0.574324	0.816901	0.973214	0.518519	0.822368	0.325956	0.410463	0.284444	0.378082	0.430137	0.553425	0.342593	0.30787
Interval_236160	chr19	41161771	41162072	0.395833	0.810811	0.460765	0.392857	0.564815	0.401316	0.394366	0.55332	0.4	0.515068	0.493151	0.736986	0.395833	0.571759
Interval_236161	chr19	41175599	41176785
Interval_236162	chr19	41183540	41183742	0.384259	0.347973	0.579477	0.416071	0.527778	0.901316	0.400402	0.605634	0.582222	0.682192	0.40274	0.342466	0.689815	0.430556
Interval_236163	chr19	41183766	41184017	0.392361	0.594595	0.541247	0.525	0.497685	0.842105	0.342052	0.45171	0.426667	0.565753	0.364384	0.558904	0.637731	0.52662
Interval_236164	chr19	41192485	41194171
Interval_236165	chr19	41196056	41196516	0.53125	0.589527	0.449698	0.449107	0.415509	0.592105	0.308853	0.732394	0.68	0.30137	0.289041	0.454795	0.983796	0.362269
Interval_236166	chr19	41204221	41204895
Interval_236167	chr19	41206025	41206269	0.320602	0.677365	0.56841	0.430357	0.693287	0.75	0.359155	0.577465	0.526667	0.527397	0.410959	0.554795	0.462963	0.384259
Interval_236168	chr19	41216468	41217073	0.537037	0.716216	0.533199	0.416071	0.372685	0.730263	0.205231	0.895372	0.542222	0.389041	0.29589	0.4	0.585648	0.539352
Interval_236169	chr19	41218112	41218302
Interval_236170	chr19	41218674	41220465
Interval_236171	chr19	41223567	41223965	0.435185	0.5	0.72334	0.413393	0.571759	0.490132	0.485915	0.448692	0.382222	0.505479	0.349315	0.454795	0.636574	0.483796
Interval_236172	chr19	41224227	41224429
Interval_236173	chr19	41225346	41227027
Interval_236174	chr19	41233139	41235016	0.314815	0.567568	0.490946	0.426786	0.24537	0.842105	0.257545	0.919517	0.657778	0.616438	0.213699	0.389041	0.976852	0.344907
Interval_236175	chr19	41236883	41237239
Interval_236176	chr19	41237631	41237792	0.305556	0.694257	0.513078	0.428571	0.577546	0.516447	0.417505	0.561368	0.515556	0.435616	0.308219	0.472603	0.75463	0.5
Interval_236177	chr19	41249056	41249194
Interval_236178	chr19	41253238	41253601
Interval_236179	chr19	41262111	41264803
Interval_236180	chr19	41272814	41273256	0.631944	0.714527	0.688129	0.558929	0.241898	0.559211	0.250503	0.426559	0.613333	0.449315	0.484932	0.530137	0.583333	0.469907
Interval_236181	chr19	41273331	41273558
Interval_236182	chr19	41276195	41276567
Interval_236183	chr19	41277456	41277662
Interval_236184	chr19	41279203	41279417
Interval_236185	chr19	41281250	41281456
Interval_236186	chr19	41289077	41289426	0.449074	0.52027	0.554326	0.38125	0.658565	0.532895	0.557344	0.352113	0.46	0.284932	0.639726	0.769863	0.384259	0.547454
Interval_236187	chr19	41296395	41299427
Interval_236188	chr19	41302606	41303246	0.416667	0.834459	0.227364	0.283036	0.293981	0.1875	0.173038	0.542254	0.333333	0.671233	0.934247	0.753425	0.55787	0.976852
Interval_236189	chr19	41307291	41310688
Interval_236190	chr19	41316619	41316793	0.318287	0.738176	0.529175	0.397321	0.40625	0.536184	0.280684	0.463783	0.54	0.632877	0.631507	0.543836	0.584491	0.603009
Interval_236191	chr19	41318728	41319433
Interval_236192	chr19	41321755	41322165
Interval_236193	chr19	41323291	41324625	0.1875	0.266892	0.732394	0.721429	0.738426	0.986842	0.778672	0.639839	0.711111	0.235616	0.167123	0.109589	0.543981	0.19213
Interval_236194	chr19	41324945	41325249	0.143519	0.652027	0.428571	0.421429	0.685185	0.888158	0.565392	0.559356	0.311111	0.205479	0.465753	0.260274	0.703704	0.851852
Interval_236195	chr19	41326303	41326664	0.162037	0.993243	0.529175	0.346429	0.222222	0.631579	0.317907	0.533199	0.431111	0.679452	0.731507	0.564384	0.331019	0.909722
Interval_236196	chr19	41327206	41329289	0	0.672297	0.277666	0.332143	0.418981	0.796053	0.416499	0.565392	0.52	0.126027	0.791781	0.594521	0.884259	0.958333
Interval_236197	chr19	41334452	41335704	0.361111	0.662162	0.416499	0.355357	0.506944	0.888158	0.503018	0.746479	0.635556	0.471233	0.186301	0.136986	0.958333	0.416667
Interval_236198	chr19	41341778	41343029
Interval_236199	chr19	41350699	41354323
Interval_236200	chr19	41363660	41364927
Interval_236201	chr19	41367686	41368336
Interval_236202	chr19	41376201	41377243	0.33912	0.439189	0.521127	0.392857	0.403935	0.835526	0.464789	0.626761	0.6	0.376712	0.317808	0.419178	0.960648	0.509259
Interval_236203	chr19	41378180	41378970	0.0763889	0.493243	0.657948	0.696429	0.520833	0.986842	0.525151	0.939638	0.897778	0.679452	0.208219	0.0863014	0.393519	0.09375
Interval_236204	chr19	41379835	41380546	0.381944	0.64527	0.513078	0.508929	0.363426	0.611842	0.15493	0.651911	0.688889	0.430137	0.364384	0.515068	0.94213	0.497685
Interval_236205	chr19	41397023	41398233
Interval_236206	chr19	41402971	41403396	0.451389	0.657095	0.578471	0.315179	0.659722	0.417763	0.401408	0.687123	0.355556	0.589041	0.489041	0.384932	0.581019	0.438657
Interval_236207	chr19	41407130	41408501	0.25463	0.516892	0.527163	0.530357	0.490741	0.907895	0.482897	0.708249	0.644444	0.49863	0.243836	0.29863	0.766204	0.314815
Interval_236208	chr19	41409320	41410553	0.275463	0.584459	0.39839	0.630357	0.400463	0.782895	0.275654	0.881288	0.777778	0.273973	0.10411	0.39726	1	0.4375
Interval_236209	chr19	41420091	41421229
Interval_236210	chr19	41425768	41428593
Interval_236211	chr19	41434204	41434804	0.268519	0.425676	0.692153	0.657143	0.726852	0.375	0.708249	0.682093	0.853333	0.210959	0.235616	0.276712	0.460648	0.236111
Interval_236212	chr19	41439423	41440314
Interval_236213	chr19	41447761	41448080
Interval_236214	chr19	41449082	41450126	0.262731	0.570946	0.647887	0.594643	0.387731	0.881579	0.444668	0.663984	0.4	0.594521	0.169863	0.413699	0.872685	0.25
Interval_236215	chr19	41457157	41457887	0.259259	0.780405	0.539235	0.476786	0.479167	0.717105	0.502012	0.625755	0.484444	0.354795	0.772603	0.912329	0.303241	0.115741
Interval_236216	chr19	41463252	41464422	0.371528	0.996622	0.347082	0.425893	0.217593	0.802632	0.341046	0.905433	0.56	0.441096	0.321918	0.421918	0.851852	0.371528
Interval_236217	chr19	41471777	41471930
Interval_236218	chr19	41472697	41473021	0.525463	0.554054	0.480885	0.479464	0.34838	0.802632	0.384306	0.43159	0.417778	0.563014	0.556164	0.549315	0.628472	0.476852
Interval_236219	chr19	41479180	41479600
Interval_236220	chr19	41480056	41480674
Interval_236221	chr19	41494647	41494803
Interval_236222	chr19	41501481	41501743
Interval_236223	chr19	41501748	41501970
Interval_236224	chr19	41502942	41503212	0.399306	0.734797	0.44165	0.498214	0.509259	0.302632	0.435614	0.533199	0.602222	0.557534	0.294521	0.510959	0.582176	0.556713
Interval_236225	chr19	41508463	41508600	0.484954	0.608108	0.530181	0.494643	0.478009	0.381579	0.373239	0.458753	0.528889	0.50411	0.460274	0.582192	0.667824	0.46875
Interval_236226	chr19	41509573	41509850	0.672454	0.648649	0.420523	0.54375	0.431713	0.569079	0.34507	0.55332	0.502222	0.60137	0.427397	0.430137	0.550926	0.429398
Interval_236227	chr19	41515654	41517300	0.472222	0.878378	0.392354	0.476786	0.446759	0.822368	0.470825	0.774648	0.342222	0.668493	0.175342	0.331507	0.877315	0.115741
Interval_236228	chr19	41519250	41519406	0.436343	0.564189	0.535211	0.457143	0.472222	0.575658	0.380282	0.51006	0.515556	0.59863	0.527397	0.413699	0.520833	0.62963
Interval_236229	chr19	41521215	41522876
Interval_236230	chr19	41526105	41526264	0.166667	0.724662	0.497988	0.629464	0.565972	0.424342	0.626761	0.832998	0.633333	0.171233	0.213699	0.389041	0.765046	0.21412
Interval_236231	chr19	41529610	41530316	0.221065	0.72973	0.397384	0.238393	0.280093	0.552632	0.224346	0.477867	0.315556	0.738356	0.879452	0.569863	0.712963	0.905093
Interval_236232	chr19	41530744	41532208
Interval_236233	chr19	41533732	41534099
Interval_236234	chr19	41534957	41535564	0.219907	1	0.255533	0.191964	0.340278	0.585526	0.355131	0.686117	0.402222	0.60137	0.573973	0.764384	0.688657	0.715278
Interval_236235	chr19	41537695	41538027
Interval_236236	chr19	41540233	41540706	0.230324	0.763514	0.758551	0.627679	0.575231	0.868421	0.312877	0.523139	0.391111	0.254795	0.286301	0.278082	0.769676	0.459491
Interval_236237	chr19	41542122	41542913	0.385417	0.476351	0.287726	0.400893	0.416667	0.440789	0.512072	0.734406	0.502222	0.30274	0.50411	0.564384	0.9375	0.527778
Interval_236238	chr19	41545724	41546762	0.310185	0.939189	0.285714	0.308929	0.222222	0.486842	0.21328	0.498994	0.235556	0.693151	0.805479	0.780822	0.831019	0.717593
Interval_236239	chr19	41548820	41549800	0	0.621622	0.203219	0.507143	0.662037	0.894737	0.706237	0.78672	0.942222	0.964384	0.320548	0.410959	0.238426	0.215278
Interval_236240	chr19	41552643	41553117	0.180556	1	0.369215	0.390179	0.237269	0.319079	0.217304	0.498994	0.28	0.90137	0.827397	0.794521	0.429398	0.796296
Interval_236241	chr19	41554608	41555940
Interval_236242	chr19	41556004	41556168	0.555556	0.621622	0.583501	0.483929	0.490741	0.342105	0.457746	0.549296	0.34	0.471233	0.660274	0.621918	0.333333	0.40625
Interval_236243	chr19	41559808	41560034	0.222222	0.738176	0.287726	0.463393	0.75463	0.730263	0.322938	0.374245	0.233333	0.353425	0.749315	0.705479	0.572917	0.686343
Interval_236244	chr19	41563182	41565534
Interval_236245	chr19	41570382	41571107
Interval_236246	chr19	41575795	41576593	0.0127315	0.85473	0.28169	0.4625	0.479167	0.802632	0.384306	0.816901	0.733333	0.649315	0.361644	0.558904	1	0.0706019
Interval_236247	chr19	41588485	41588945
Interval_236248	chr19	41594646	41595858
Interval_236249	chr19	41597522	41597968	0.304398	0.962838	0.535211	0.35	0.511574	0.638158	0.428571	0.690141	0.311111	0.319178	0.460274	0.490411	0.875	0.319444
Interval_236250	chr19	41606826	41607123
Interval_236251	chr19	41612607	41612824	0.366898	0.660473	0.389336	0.357143	0.416667	0.723684	0.39336	0.831992	0.688889	0.386301	0.515068	0.328767	0.820602	0.372685
Interval_236252	chr19	41616745	41617481	0.193287	0.498311	0.714286	0.363393	0.358796	0.881579	0.455734	0.95171	0.693333	0.523288	0.293151	0.356164	0.59838	0.297454
Interval_236253	chr19	41619248	41619571
Interval_236254	chr19	41620287	41620502	0.493056	0.643581	0.45674	0.344643	0.283565	0.490132	0.482897	0.476861	0.535556	0.546575	0.667123	0.639726	0.476852	0.616898
Interval_236255	chr19	41620685	41622137	0.310185	0.554054	0.287726	0.401786	0.648148	0.789474	0.68008	0.865191	0.76	0.230137	0.265753	0.189041	0.974537	0.243056
Interval_236256	chr19	41626717	41627733	0.231481	0.319257	0.287726	0.491071	0.523148	0.855263	0.708249	0.828974	0.755556	0.19863	0.430137	0.216438	0.99537	0.30787
Interval_236257	chr19	41629175	41629462
Interval_236258	chr19	41637330	41639393	0.391204	0.310811	0.295775	0.376786	0.337963	0.756579	0.422535	0.839034	0.764444	0.287671	0.542466	0.821918	1	0.1875
Interval_236259	chr19	41641656	41642305
Interval_236260	chr19	41646501	41647478
Interval_236261	chr19	41656848	41657505	0.298611	0.743243	0.422535	0.208929	0.481481	0.539474	0.346076	0.273642	0.422222	0.441096	0.89863	0.961644	0.56713	0.733796
Interval_236262	chr19	41659483	41659764
Interval_236263	chr19	41662504	41662679	0.430556	0.706081	0.511066	0.428571	0.521991	0.661184	0.429577	0.663984	0.591111	0.431507	0.431507	0.431507	0.528935	0.430556
Interval_236264	chr19	41672440	41672601	0.291667	0.694257	0.564386	0.4125	0.494213	0.302632	0.443662	0.622736	0.686667	0.726027	0.583562	0.378082	0.518519	0.373843
Interval_236265	chr19	41682856	41683172	0.417824	0.461149	0.581489	0.366964	0.383102	0.315789	0.390342	0.598592	0.313333	0.424658	0.675342	0.49726	0.738426	0.690972
Interval_236266	chr19	41690098	41690295	0.747685	0.543919	0.517103	0.419643	0.618056	0.559211	0.311871	0.498994	0.408889	0.4	0.4	0.443836	0.689815	0.402778
Interval_236267	chr19	41690848	41691968	0.486111	0.567568	0.655936	0.276786	0.377315	0.888158	0.303823	0.784708	0.168889	0.832877	0.293151	0.416438	0.773148	0.358796
Interval_236268	chr19	41696284	41697073	0.164352	0.581081	0.754527	0.664286	0.444444	0.657895	0.358149	0.792757	0.755556	0.473973	0.334247	0.180822	0.597222	0.296296
Interval_236269	chr19	41698606	41699477
Interval_236270	chr19	41705521	41707460
Interval_236271	chr19	41716368	41716511	0.326389	0.75	0.54326	0.451786	0.502315	0.651316	0.416499	0.643863	0.333333	0.589041	0.328767	0.586301	0.44213	0.488426
Interval_236272	chr19	41721829	41722009	0.409722	0.699324	0.537223	0.328571	0.618056	0.789474	0.533199	0.450704	0.293333	0.545205	0.356164	0.471233	0.601852	0.581019
Interval_236273	chr19	41730893	41731195
Interval_236274	chr19	41740485	41740661
Interval_236275	chr19	41744589	41747252
Interval_236276	chr19	41752928	41754411
Interval_236277	chr19	41759002	41759299
Interval_236278	chr19	41759651	41760054	0.3125	0.881757	0.503018	0.432143	0.534722	0.565789	0.442656	0.531187	0.68	0.435616	0.528767	0.49589	0.541667	0.412037
Interval_236279	chr19	41761846	41762063	0.310185	0.462838	0.567404	0.441071	0.55787	0.690789	0.352113	0.682093	0.871111	0.441096	0.405479	0.539726	0.534722	0.423611
Interval_236280	chr19	41770466	41770840
Interval_236281	chr19	41774533	41774975	0.1875	0.635135	0.448692	0.214286	0.296296	0.394737	0.438632	0.460765	0.466667	0.739726	0.830137	0.983562	0.611111	0.530093
Interval_236282	chr19	41783456	41786222
Interval_236283	chr19	41793083	41793533
Interval_236284	chr19	41794916	41795587	0.0451389	0.689189	0.344064	0.398214	0.518519	0.769737	0.585513	0.851107	0.306667	0.256164	0.441096	0.610959	1	0.335648
Interval_236285	chr19	41796355	41796650	0.467593	0.567568	0.432596	0.4	0.314815	0.460526	0.346076	0.794769	0.324444	0.421918	0.40274	0.572603	0.912037	0.546296
Interval_236286	chr19	41796786	41797564
Interval_236287	chr19	41801624	41803334
Interval_236288	chr19	41804436	41804645	0.194444	0.623311	0.459759	0.521429	0.483796	0.677632	0.344064	0.68008	0.593333	0.70274	0.263014	0.19863	0.949074	0.373843
Interval_236289	chr19	41809037	41809773	0.321759	0.533784	0.509054	0.7	0.467593	0.493421	0.549296	0.688129	0.697778	0.39726	0.117808	0.150685	1	0.280093
Interval_236290	chr19	41810743	41811580
Interval_236291	chr19	41815121	41815263
Interval_236292	chr19	41821026	41821738
Interval_236293	chr19	41829399	41829735
Interval_236294	chr19	41835902	41836431	0.116898	0.506757	0.598592	0.414286	0.408565	0.828947	0.485915	0.7334	0.562222	0.567123	0.291781	0.49863	0.693287	0.465278
Interval_236295	chr19	41840340	41840700	0.412037	0.570946	0.458753	0.419643	0.395833	0.578947	0.309859	0.822938	0.448889	0.684932	0.389041	0.49589	0.740741	0.372685
Interval_236296	chr19	41843336	41843477
Interval_236297	chr19	41845541	41846048	0.458333	0.704392	0.578471	0.330357	0.395833	0.638158	0.21831	0.469819	0.324444	0.510959	0.347945	0.712329	0.788194	0.68287
Interval_236298	chr19	41847549	41847756
Interval_236299	chr19	41848784	41848964	0.377315	0.858108	0.515091	0.523214	0.365741	0.519737	0.28169	0.529175	0.573333	0.575342	0.353425	0.60274	0.597222	0.481481
Interval_236300	chr19	41851379	41851882
Interval_236301	chr19	41853545	41853994
Interval_236302	chr19	41859356	41860921
Interval_236303	chr19	41863137	41863537	0.287037	0.472973	0.639839	0.8375	0.733796	0.815789	0.515091	0.820926	0.693333	0.29726	0.134247	0.216438	0.30787	0.248843
Interval_236304	chr19	41865840	41866195
Interval_236305	chr19	41866735	41867012	0.208333	0.704392	0.705231	0.619643	0.427083	0.490132	0.294769	0.699195	0.333333	0.532877	0.312329	0.273973	0.671296	0.579861
Interval_236306	chr19	41869028	41869192	0.712963	0.875	0.545272	0.473214	0.342593	0.75	0.259557	0.460765	0.566667	0.336986	0.40137	0.579452	0.554398	0.515046
Interval_236307	chr19	41870384	41873537
Interval_236308	chr19	41875345	41876014	0.068287	0.864865	0.571429	0.364286	0.12963	0.565789	0.135815	0.454728	0.444444	0.742466	0.909589	0.926027	0.354167	0.87037
Interval_236309	chr19	41876995	41878318
Interval_236310	chr19	41882641	41884722
Interval_236311	chr19	41887057	41888240	0.0601852	0.699324	0.146881	0.348214	0.55787	0.690789	0.350101	0.535211	0.751111	0.649315	0.90411	0.887671	0.115741	0.886574
Interval_236312	chr19	41889897	41890212	0.222222	0.606419	0.512072	0.633036	0.295139	0.417763	0.293763	0.473843	0.324444	0.494521	0.721918	0.420548	0.503472	0.983796
Interval_236313	chr19	41891711	41891932
Interval_236314	chr19	41892108	41892257
Interval_236315	chr19	41895495	41896198
Interval_236316	chr19	41896218	41896436
Interval_236317	chr19	41909263	41910089
Interval_236318	chr19	41910319	41911726	0.25463	0.640203	0.533199	0.282143	0.372685	0.335526	0.203219	0.631791	0.497778	0.510959	0.816438	0.852055	0.770833	0.502315
Interval_236319	chr19	41911994	41913623
Interval_236320	chr19	41920609	41922191
Interval_236321	chr19	41927934	41929336
Interval_236322	chr19	41930046	41930381	0.347222	0.824324	0.39839	0.639286	0.344907	0.644737	0.336016	0.551308	0.733333	0.553425	0.619178	0.610959	0.321759	0.425926
Interval_236323	chr19	41930931	41931678
Interval_236324	chr19	41933643	41933990	0.158565	0.569257	0.507042	0.735714	0.611111	0.907895	0.275654	0.963783	0.693333	0.531507	0.171233	0.260274	0.510417	0.263889
Interval_236325	chr19	41934170	41934406	0.387731	0.765203	0.572435	0.532143	0.444444	0.276316	0.362173	0.663984	0.377778	0.40274	0.417808	0.626027	0.383102	0.611111
Interval_236326	chr19	41934469	41935424
Interval_236327	chr19	41936429	41937082	0.611111	0.472973	0.490946	0.194643	0.314815	0.631579	0.229376	0.503018	0.244444	0.676712	0.810959	0.564384	0.546296	0.935185
Interval_236328	chr19	41938031	41938435	0.506944	0.706081	0.480885	0.553571	0.583333	0.855263	0.219316	0.762575	0.493333	0.528767	0.241096	0.471233	0.407407	0.444444
Interval_236329	chr19	41939796	41941253
Interval_236330	chr19	41944574	41945961	0.261574	0.966216	0.243461	0.357143	0.240741	0.618421	0.255533	0.589537	0.688889	0.282192	0.926027	0.827397	0.363426	0.886574
Interval_236331	chr19	41951424	41952077
Interval_236332	chr19	41957706	41959817
Interval_236333	chr19	41966416	41967894	0.361111	0.398649	0.364185	0.532143	0.851852	0.993421	0.668008	0.724346	0.906667	0.323288	0.0712329	0.136986	0.842593	0.101852
Interval_236334	chr19	41978325	41978924
Interval_236335	chr19	41993612	41994727
Interval_236336	chr19	41997071	41997541
Interval_236337	chr19	41998464	41999451	0.303241	0.77027	0.565392	0.553571	0.532407	0.960526	0.372233	0.907445	0.422222	0.884932	0.0821918	0.167123	0.497685	0.201389
Interval_236338	chr19	42002482	42002687
Interval_236339	chr19	42010846	42011001	0.534722	0.505068	0.525151	0.467857	0.427083	0.342105	0.330986	0.585513	0.34	0.723288	0.410959	0.552055	0.333333	0.746528
Interval_236340	chr19	42011939	42012707	0.359954	0.778716	0.641851	0.409821	0.553241	0.463816	0.246479	0.588531	0.26	0.516438	0.323288	0.579452	0.596065	0.634259
Interval_236341	chr19	42018858	42019167
Interval_236342	chr19	42021249	42021678	0.471065	0.684122	0.570423	0.805357	0.424769	0.644737	0.15493	0.552314	0.428889	0.757534	0.187671	0.310959	0.571759	0.438657
Interval_236343	chr19	42024395	42024996	0.550926	0.905405	0.613682	0.314286	0.365741	0.506579	0.249497	0.579477	0.413333	0.59726	0.476712	0.452055	0.657407	0.488426
Interval_236344	chr19	42028394	42028583
Interval_236345	chr19	42030783	42030931
Interval_236346	chr19	42034657	42035244
Interval_236347	chr19	42048847	42049565
Interval_236348	chr19	42053509	42053664	0.74537	0.679054	0.422535	0.319643	0.439815	0.710526	0.34004	0.507042	0.368889	0.687671	0.394521	0.512329	0.449074	0.636574
Interval_236349	chr19	42056604	42056861	0.579861	0.663851	0.546278	0.341964	0.385417	0.223684	0.283702	0.788732	0.544444	0.635616	0.449315	0.39863	0.638889	0.427083
Interval_236350	chr19	42066923	42067134
Interval_236351	chr19	42067317	42068073	0.519676	0.673986	0.674044	0.496429	0.542824	0.559211	0.391348	0.716298	0.586667	0.528767	0.158904	0.293151	0.584491	0.260417
Interval_236352	chr19	42068424	42070532
Interval_236353	chr19	42075368	42076479
Interval_236354	chr19	42081382	42082023
Interval_236355	chr19	42084361	42084646
Interval_236356	chr19	42088811	42089338	0.596065	0.935811	0.444668	0.388393	0.37037	0.398026	0.328974	0.534205	0.351111	0.616438	0.442466	0.523288	0.521991	0.568287
Interval_236357	chr19	42090636	42091050	0.21875	0.814189	0.43159	0.419643	0.28588	0.776316	0.260563	0.552314	0.564444	0.790411	0.69863	0.427397	0.484954	0.672454
Interval_236358	chr19	42091812	42092863	0.168981	0.469595	0.410463	0.510714	0.763889	0.914474	0.847082	0.732394	0.902222	0.882192	0.156164	0.210959	0.201389	0.145833
Interval_236359	chr19	42101572	42102395
Interval_236360	chr19	42108225	42109292
Interval_236361	chr19	42111818	42112216
Interval_236362	chr19	42113621	42114856	0.344907	0.983108	0.468813	0.357143	0.361111	0.618421	0.34004	0.722334	0.506667	0.783562	0.328767	0.413699	0.599537	0.407407
Interval_236363	chr19	42121014	42123525	0.127315	0.787162	0.344064	0.273214	0.631944	0.855263	0.712274	0.567404	0.48	0.509589	0.290411	0.605479	1	0.175926
Interval_236364	chr19	42127051	42127226	0.461806	0.755068	0.424547	0.594643	0.347222	0.648026	0.428571	0.595573	0.353333	0.479452	0.546575	0.527397	0.431713	0.525463
Interval_236365	chr19	42129294	42130144	0.199074	0.989865	0.305835	0.228571	0.282407	0.75	0.50503	0.802817	0.657778	0.873973	0.232877	0.284932	0.900463	0.449074
Interval_236366	chr19	42131490	42133801
Interval_236367	chr19	42136008	42136281
Interval_236368	chr19	42139892	42140600
Interval_236369	chr19	42145512	42146088
Interval_236370	chr19	42146467	42146767	0.469907	0.711149	0.556338	0.454464	0.384259	0.444079	0.402414	0.804829	0.517778	0.690411	0.309589	0.331507	0.533565	0.363426
Interval_236371	chr19	42154695	42155470
Interval_236372	chr19	42157063	42157210	0.438657	0.638514	0.661972	0.551786	0.511574	0.588816	0.461771	0.412475	0.326667	0.593151	0.438356	0.321918	0.511574	0.476852
Interval_236373	chr19	42160044	42160601	0.287037	0.814189	0.424547	0.419643	0.238426	0.368421	0.366197	0.418511	0.582222	0.49863	0.712329	0.553425	0.539352	0.949074
Interval_236374	chr19	42163178	42163511	0.680556	0.564189	0.413481	0.323214	0.512731	0.457237	0.21831	0.524145	0.471111	0.456164	0.523288	0.638356	0.678241	0.636574
Interval_236375	chr19	42167673	42168336	0.615741	0.614865	0.665996	0.233929	0.384259	0.723684	0.287726	0.732394	0.417778	0.594521	0.468493	0.432877	0.571759	0.469907
Interval_236376	chr19	42171806	42171960	0.631944	0.611486	0.440644	0.548214	0.451389	0.539474	0.39839	0.38833	0.497778	0.583562	0.315068	0.391781	0.738426	0.481481
Interval_236377	chr19	42176222	42177573
Interval_236378	chr19	42179406	42179623
Interval_236379	chr19	42182418	42182741
Interval_236380	chr19	42184135	42186667
Interval_236381	chr19	42191368	42192374
Interval_236382	chr19	42198334	42200265
Interval_236383	chr19	42201335	42202431	0.0578704	0.875	0.177062	0.507143	0.532407	0.776316	0.513078	0.790744	0.808889	0.232877	0.273973	0.29863	0.990741	0.509259
Interval_236384	chr19	42207315	42208450	0.452546	0.572635	0.643863	0.45625	0.291667	0.809211	0.27163	0.577465	0.266667	0.375342	0.382192	0.435616	0.951389	0.638889
Interval_236385	chr19	42216788	42218140
Interval_236386	chr19	42219818	42220718
Interval_236387	chr19	42228759	42228881	1	0.714527	0.716298	0.439286	0.380787	0.328947	0.316901	0.525151	0.326667	0.321918	0.321918	0.430137	0.403935	0.62037
Interval_236388	chr19	42229232	42230152	1	0.508446	0.915493	0.710714	0.290509	0.822368	0.365191	0.452716	0.324444	0.50274	0.121918	0.171233	0.452546	0.297454
Interval_236389	chr19	42242168	42243727
Interval_236390	chr19	42244576	42245047
Interval_236391	chr19	42248900	42249079	0.574074	0.875	0.557344	0.576786	0.268519	0.526316	0.567404	0.460765	0.351111	0.438356	0.391781	0.430137	0.476852	0.509259
Interval_236392	chr19	42250339	42251241
Interval_236393	chr19	42252722	42256123
Interval_236394	chr19	42268018	42269256
Interval_236395	chr19	42270467	42270901	0.449074	0.412162	0.38833	0.235714	0.44213	0.927632	0.43662	0.523139	0.573333	0.0794521	0.687671	0.758904	0.983796	0.543981
Interval_236396	chr19	42279761	42286966
Interval_236397	chr19	42288457	42288605
Interval_236398	chr19	42290734	42291428
Interval_236399	chr19	42295838	42296796	0.6875	0.820946	0.517103	0.366071	0.368056	0.875	0.142857	0.897384	0.253333	0.241096	0.460274	0.526027	0.856481	0.263889
Interval_236400	chr19	42301597	42303030
Interval_236401	chr19	42310733	42310898
Interval_236402	chr19	42312484	42312616
Interval_236403	chr19	42312746	42313999
Interval_236404	chr19	42316432	42317355
Interval_236405	chr19	42325096	42326439
Interval_236406	chr19	42333343	42333446
Interval_236407	chr19	42335999	42336147	0.550926	0.8125	0.509054	0.366964	0.319444	0.848684	0.370221	0.60664	0.326667	0.557534	0.421918	0.510959	0.525463	0.584491
Interval_236408	chr19	42344417	42344672	0.530093	0.665541	0.714286	0.407143	0.581019	0.519737	0.28169	0.430584	0.404444	0.561644	0.369863	0.506849	0.574074	0.537037
Interval_236409	chr19	42346873	42347600
Interval_236410	chr19	42351210	42351389
Interval_236411	chr19	42351429	42351727
Interval_236412	chr19	42352388	42352858	0.321759	0.969595	0.541247	0.421429	0.37037	0.703947	0.380282	0.61167	0.426667	0.772603	0.671233	0.290411	0.414352	0.421296
Interval_236413	chr19	42363434	42364022	0.1875	0.966216	0.448692	0.475	0.300926	0.440789	0.352113	0.764588	0.337778	0.536986	0.556164	0.4	0.9375	0.375
Interval_236414	chr19	42364903	42365496	0.266204	0.996622	0.539235	0.405357	0.710648	0.526316	0.736419	0.541247	0.151111	0.936986	0.243836	0.205479	0.497685	0.261574
Interval_236415	chr19	42370448	42370828	0.479167	0.868243	0.346076	0.425893	0.393519	0.569079	0.470825	0.49497	0.502222	0.671233	0.445205	0.380822	0.743056	0.458333
Interval_236416	chr19	42371434	42371540	0.634259	0.685811	0.619718	0.398214	0.409722	0.802632	0.358149	0.607646	0.475556	0.441096	0.490411	0.30137	0.511574	0.516204
Interval_236417	chr19	42372942	42373208	0.215278	0.530405	0.975855	0.798214	0.414352	0.888158	0.297787	0.392354	0.324444	0.320548	0.356164	0.430137	0.574074	0.458333
Interval_236418	chr19	42378228	42378562
Interval_236419	chr19	42381792	42382087
Interval_236420	chr19	42386818	42387702
Interval_236421	chr19	42390156	42390658
Interval_236422	chr19	42396389	42397541
Interval_236423	chr19	42401436	42402442
Interval_236424	chr19	42422411	42424279
Interval_236425	chr19	42433456	42434082	0.511574	0.773649	0.55835	0.541071	0.476852	0.736842	0.498994	0.575453	0.204444	0.572603	0.220548	0.621918	0.627315	0.168981
Interval_236426	chr19	42438417	42439031
Interval_236427	chr19	42440320	42441605	0.0706019	0.513514	0.665996	0.648214	0.604167	0.934211	0.692153	0.533199	0.768889	0.460274	0.246575	0.594521	0.306713	0.215278
Interval_236428	chr19	42444512	42444709
Interval_236429	chr19	42449846	42450911	0.0833333	0.567568	0.575453	0.430357	0.266204	0.677632	0.211268	0.432596	0.213333	0.394521	0.950685	0.939726	0.597222	0.891204
Interval_236430	chr19	42451946	42453143	0.25463	0.226351	0.509054	0.885714	0.724537	0.861842	0.432596	0.619718	0.537778	0.780822	0.134247	0.265753	0.599537	0.168981
Interval_236431	chr19	42455191	42455992	0.326389	0.574324	0.573441	0.473214	0.5625	0.625	0.376258	0.678068	0.524444	0.435616	0.191781	0.506849	0.800926	0.451389
Interval_236432	chr19	42465687	42467541	0.287037	1	0.492958	0.417857	0.383102	0.690789	0.557344	0.740443	0.657778	0.569863	0.164384	0.342466	0.877315	0.103009
Interval_236433	chr19	42469474	42470390
Interval_236434	chr19	42472183	42472399	0.548611	0.716216	0.631791	0.321429	0.650463	0.585526	0.38833	0.408451	0.333333	0.734247	0.50411	0.446575	0.418981	0.391204
Interval_236435	chr19	42480549	42481796	0.266204	0.733108	0.513078	0.371429	0.648148	0.585526	0.287726	0.583501	0.351111	0.523288	0.427397	0.580822	0.930556	0.282407
Interval_236436	chr19	42483348	42483631
Interval_236437	chr19	42485940	42486226
Interval_236438	chr19	42497318	42497892	0.377315	0.918919	0.496982	0.298214	0.340278	0.473684	0.299799	0.736419	0.431111	0.635616	0.580822	0.339726	0.824074	0.377315
Interval_236439	chr19	42502206	42502582	0.405093	0.679054	0.60161	0.407143	0.546296	0.631579	0.386318	0.501006	0.426667	0.589041	0.419178	0.465753	0.643519	0.462963
Interval_236440	chr19	42509039	42509171	0.452546	0.989865	0.610664	0.342857	0.422454	0.355263	0.506036	0.687123	0.353333	0.457534	0.432877	0.460274	0.506944	0.415509
Interval_236441	chr19	42511544	42511724
Interval_236442	chr19	42520234	42520582
Interval_236443	chr19	42521108	42522106
Interval_236444	chr19	42523910	42524107	0.326389	0.435811	0.43662	0.6	0.530093	0.605263	0.537223	0.804829	0.826667	0.232877	0.232877	0.290411	0.881944	0.229167
Interval_236445	chr19	42524143	42524359	0.300926	0.695946	0.513078	0.660714	0.456019	0.697368	0.418511	0.851107	0.64	0.336986	0.326027	0.339726	0.418981	0.414352
Interval_236446	chr19	42528343	42529909
Interval_236447	chr19	42538750	42539058
Interval_236448	chr19	42539189	42539816	0.291667	0.493243	0.593561	0.428571	0.509259	0.782895	0.419517	0.816901	0.68	0.453425	0.383562	0.215068	0.861111	0.232639
Interval_236449	chr19	42541679	42542150	0.315972	0.564189	0.688129	0.450893	0.600694	0.986842	0.691147	0.627767	0.355556	0.458904	0.415068	0.249315	0.409722	0.291667
Interval_236450	chr19	42543124	42543292
Interval_236451	chr19	42552971	42554186	0.289352	0.581081	0.356137	0.394643	0.488426	0.763158	0.474849	0.710262	0.777778	0.863014	0.2	0.339726	0.94213	0.189815
Interval_236452	chr19	42554851	42556293	0.207176	0.258446	0.321932	0.5625	0.729167	0.75	0.758551	0.873239	0.96	0.464384	0.0767123	0.167123	0.770833	0.184028
Interval_236453	chr19	42562145	42562270
Interval_236454	chr19	42563308	42563743
Interval_236455	chr19	42566749	42568892
Interval_236456	chr19	42596264	42597076	0.672454	0.699324	0.573441	0.342857	0.571759	0.552632	0.343058	0.710262	0.44	0.323288	0.172603	0.352055	0.821759	0.424769
Interval_236457	chr19	42601778	42602235	0.210648	0.493243	0.627767	0.541071	0.666667	0.809211	0.537223	0.770624	0.764444	0.471233	0.156164	0.235616	0.615741	0.226852
Interval_236458	chr19	42606437	42607078	0.344907	0.619932	0.43662	0.508929	0.369213	0.855263	0.491952	0.700201	0.72	0.6	0.365753	0.353425	0.659722	0.3125
Interval_236459	chr19	42633118	42633525
Interval_236460	chr19	42634721	42635388
Interval_236461	chr19	42644430	42644618	0.347222	0.454392	0.51006	0.817857	0.49537	0.796053	0.34507	0.434608	0.353333	0.463014	0.349315	0.527397	0.649306	0.415509
Interval_236462	chr19	42649757	42649951
Interval_236463	chr19	42651662	42651925	0.298611	0.648649	0.480885	0.816071	0.766204	0.217105	0.583501	0.49497	0.213333	0.484932	0.254795	0.449315	0.523148	0.393519
Interval_236464	chr19	42654070	42654315
Interval_236465	chr19	42658035	42658679
Interval_236466	chr19	42662550	42663131	0.387731	0.628378	0.801811	0.398214	0.291667	0.796053	0.288732	0.560362	0.3	0.430137	0.610959	0.413699	0.616898	0.587963
Interval_236467	chr19	42667795	42668333
Interval_236468	chr19	42668573	42668985	0.305556	0.70777	0.642857	0.575	0.58912	0.549342	0.43159	0.443662	0.313333	0.427397	0.378082	0.478082	0.653935	0.413194
Interval_236469	chr19	42689146	42689644
Interval_236470	chr19	42702533	42702684
Interval_236471	chr19	42708695	42709032
Interval_236472	chr19	42728108	42728255
Interval_236473	chr19	42730928	42731101	0.506944	0.675676	0.408451	0.475	0.571759	0.414474	0.408451	0.565392	0.586667	0.520548	0.509589	0.410959	0.608796	0.409722
Interval_236474	chr19	42735273	42735411
Interval_236475	chr19	42738259	42738511
Interval_236476	chr19	42741969	42742457
Interval_236477	chr19	42758275	42758422
Interval_236478	chr19	42760543	42760825
Interval_236479	chr19	42761303	42761466
Interval_236480	chr19	42767144	42768310	0.501157	0.72973	0.584507	0.501786	0.328704	0.835526	0.449698	0.604628	0.617778	0.694521	0.168493	0.420548	0.674769	0.201389
Interval_236481	chr19	42776853	42777592	0.4375	0.469595	0.525151	0.392857	0.569444	0.578947	0.551308	0.625755	0.462222	0.745205	0.243836	0.279452	0.756944	0.386574
Interval_236482	chr19	42779828	42779946	0.4375	0.706081	0.519115	0.435714	0.4375	0.440789	0.43662	0.595573	0.44	0.556164	0.536986	0.438356	0.4375	0.518519
Interval_236483	chr19	42781253	42781570
Interval_236484	chr19	42786306	42786519	0.462963	0.648649	0.585513	0.35	0.354167	0.796053	0.352113	0.440644	0.537778	0.356164	0.446575	0.665753	0.643519	0.699074
Interval_236485	chr19	42799535	42799902
Interval_236486	chr19	42824553	42824693
Interval_236487	chr19	42850959	42851600	0.4375	0.755068	0.557344	0.590179	0.365741	0.559211	0.44668	0.551308	0.328889	0.342466	0.268493	0.476712	0.6875	0.574074
Interval_236488	chr19	42853140	42853296
Interval_236489	chr19	42856083	42856502	0.465278	0.4375	0.590543	0.420536	0.388889	0.263158	0.365191	0.649899	0.548889	0.676712	0.458904	0.480822	0.565972	0.555556
Interval_236490	chr19	42857177	42857669	0.555556	0.557432	0.567404	0.333929	0.356481	0.657895	0.394366	0.54326	0.733333	0.835616	0.421918	0.39726	0.4375	0.56713
Interval_236491	chr19	42861341	42861562
Interval_236492	chr19	42877209	42877349
Interval_236493	chr19	42881202	42881427
Interval_236494	chr19	42884837	42885349
Interval_236495	chr19	42890657	42890810
Interval_236496	chr19	42901241	42901367
Interval_236497	chr19	42919551	42920091	0.449074	0.599662	0.625755	0.44375	0.400463	0.555921	0.411469	0.693159	0.764444	0.342466	0.390411	0.60274	0.37963	0.462963
Interval_236498	chr19	42923110	42923368	0.388889	0.533784	0.545272	0.464286	0.502315	0.467105	0.205231	0.690141	0.422222	0.810959	0.260274	0.484932	0.518519	0.74537
Interval_236499	chr19	42930268	42930493
Interval_236500	chr19	42942235	42942411	0.467593	0.52027	0.752515	0.35	0.446759	0.361842	0.412475	0.740443	0.497778	0.591781	0.449315	0.446575	0.462963	0.421296
Interval_236501	chr19	42942433	42942635	0.3125	0.591216	0.748491	0.439286	0.539352	0.671053	0.315895	0.738431	0.315556	0.654795	0.435616	0.361644	0.585648	0.293981
Interval_236502	chr19	42975392	42975660	0.486111	0.513514	0.531187	0.519643	0.381944	0.631579	0.444668	0.380282	0.386667	0.630137	0.383562	0.476712	0.585648	0.636574
Interval_236503	chr19	43014188	43014358
Interval_236504	chr19	43016760	43016940
Interval_236505	chr19	43017276	43017708	0.46875	0.60473	0.585513	0.357143	0.361111	0.601974	0.428571	0.603622	0.717778	0.593151	0.363014	0.552055	0.583333	0.431713
Interval_236506	chr19	43031414	43031881	0.601852	0.581081	0.597586	0.403571	0.319444	0.697368	0.317907	0.575453	0.373333	0.545205	0.482192	0.465753	0.678241	0.472222
Interval_236507	chr19	43048356	43048966	0.340278	0.712838	0.581489	0.528571	0.405093	0.585526	0.416499	0.438632	0.542222	0.342466	0.473973	0.435616	0.844907	0.409722
Interval_236508	chr19	43072826	43073216
Interval_236509	chr19	43074636	43074977
Interval_236510	chr19	43078003	43078140
Interval_236511	chr19	43083868	43084653	0.77662	0.643581	0.550302	0.401786	0.393519	0.118421	0.234406	0.652918	0.473333	0.49863	0.338356	0.553425	0.747685	0.490741
Interval_236512	chr19	43087714	43088142
Interval_236513	chr19	43110303	43110529
Interval_236514	chr19	43127123	43127403
Interval_236515	chr19	43148506	43148639
Interval_236516	chr19	43149629	43150024
Interval_236517	chr19	43152247	43152915
Interval_236518	chr19	43179496	43179890	0.479167	0.353041	0.743461	0.3375	0.434028	0.756579	0.528169	0.524145	0.311111	0.450685	0.39726	0.365753	0.706019	0.570602
Interval_236519	chr19	43181338	43181587	0.445602	0.631757	0.605634	0.457143	0.413194	0.355263	0.34507	0.547284	0.353333	0.471233	0.549315	0.460274	0.665509	0.612269
Interval_236520	chr19	43191670	43192506	0.386574	0.658784	0.633803	0.442857	0.62037	0.513158	0.384306	0.525151	0.56	0.367123	0.306849	0.375342	0.803241	0.439815
Interval_236521	chr19	43198665	43199094
Interval_236522	chr19	43200853	43201014
Interval_236523	chr19	43205479	43206301	0.263889	0.35473	0.440644	0.65	0.673611	0.151316	0.56338	0.700201	0.764444	0.369863	0.205479	0.386301	0.6875	0.439815
Interval_236524	chr19	43207169	43207608	0.347222	0.706081	0.55332	0.510714	0.43287	0.414474	0.412475	0.633803	0.68	0.331507	0.364384	0.578082	0.546296	0.481481
Interval_236525	chr19	43210765	43211071	0.31713	0.39527	0.706237	0.742857	0.50463	0.460526	0.478873	0.72837	0.395556	0.512329	0.178082	0.30137	0.564815	0.324074
Interval_236526	chr19	43262638	43262993
Interval_236527	chr19	43271053	43271527	0.278935	0.741554	0.673038	0.417857	0.300926	0.776316	0.34004	0.770624	0.38	0.657534	0.19726	0.386301	0.633102	0.643519
Interval_236528	chr19	43274489	43275142	0.314815	0.545608	0.651911	0.65	0.375	0.75	0.334004	0.863179	0.18	0.558904	0.273973	0.423288	0.545139	0.418981
Interval_236529	chr19	43278891	43279040
Interval_236530	chr19	43290737	43290904
Interval_236531	chr19	43305599	43306247	0.496528	0.496622	0.742455	0.439286	0.5	0.868421	0.268612	0.625755	0.113333	0.580822	0.320548	0.323288	0.819444	0.420139
Interval_236532	chr19	43306850	43307283	0.28588	0.728041	0.453722	0.560714	0.383102	0.526316	0.176056	0.575453	0.728889	0.578082	0.345205	0.512329	0.77662	0.560185
Interval_236533	chr19	43316660	43317084	0.284722	0.527027	0.573441	0.498214	0.490741	0.296053	0.39839	0.722334	0.293333	0.569863	0.408219	0.460274	0.569444	0.613426
Interval_236534	chr19	43319303	43319461
Interval_236535	chr19	43319534	43319945
Interval_236536	chr19	43325200	43326167
Interval_236537	chr19	43330957	43331814	0.300926	0.533784	0.488934	0.5125	0.486111	0.835526	0.408451	0.665996	0.248889	0.564384	0.427397	0.39726	0.837963	0.287037
Interval_236538	chr19	43337826	43337937	0.451389	0.777027	0.416499	0.553571	0.405093	0.348684	0.402414	0.412475	0.484444	0.342466	0.424658	0.531507	0.770833	0.601852
Interval_236539	chr19	43341592	43342440
Interval_236540	chr19	43344345	43345023	0.347222	0.594595	0.700201	0.7875	0.412037	0.934211	0.265594	0.879276	0.502222	0.394521	0.232877	0.293151	0.502315	0.229167
Interval_236541	chr19	43350068	43350767
Interval_236542	chr19	43352156	43352738	0.333333	0.451014	0.738431	0.616964	0.25	0.842105	0.2334	0.961771	0.897778	0.40137	0.186301	0.342466	0.614583	0.342593
Interval_236543	chr19	43353759	43354658	0.585648	0.630068	0.591549	0.408036	0.5	0.480263	0.62173	0.60161	0.44	0.653425	0.231507	0.258904	0.608796	0.262731
Interval_236544	chr19	43359959	43360240	0.439815	0.780405	0.492958	0.396429	0.340278	0.348684	0.476861	0.555332	0.346667	0.709589	0.342466	0.641096	0.534722	0.523148
Interval_236545	chr19	43362865	43363040
Interval_236546	chr19	43371934	43373056	0.216435	0.505068	0.668008	0.955357	0.21412	0.776316	0.274648	0.715292	0.326667	0.441096	0.394521	0.309589	0.586806	0.459491
Interval_236547	chr19	43382724	43383525
Interval_236548	chr19	43386956	43387099
Interval_236549	chr19	43388208	43388902
Interval_236550	chr19	43409670	43410244	0.375	0.547297	0.593561	0.541071	0.243056	0.421053	0.336016	0.895372	0.715556	0.353425	0.39726	0.416438	0.831019	0.331019
Interval_236551	chr19	43416713	43416915	0.453704	0.581081	0.509054	0.591071	0.340278	0.348684	0.338028	0.595573	0.346667	0.342466	0.747945	0.432877	0.652778	0.511574
Interval_236552	chr19	43422602	43422754
Interval_236553	chr19	43425780	43426133	0.111111	0.447635	0.734406	0.699107	0.512731	0.953947	0.694165	0.647887	0.5	0.452055	0.420548	0.389041	0.392361	0.173611
Interval_236554	chr19	43430114	43430843	0.321759	0.85473	0.468813	0.410714	0.423611	0.914474	0.426559	0.649899	0.253333	0.357534	0.506849	0.789041	0.576389	0.390046
Interval_236555	chr19	43432801	43433350
Interval_236556	chr19	43438453	43439796	0.422454	0.540541	0.569416	0.242857	0.277778	0.657895	0.0945674	0.289738	0.228889	0.676712	0.808219	0.917808	0.949074	0.662037
Interval_236557	chr19	43441647	43442058
Interval_236558	chr19	43444707	43445290	0.736111	0.662162	0.732394	0.542857	0.333333	0.690789	0.199195	0.492958	0.0933333	0.39726	0.238356	0.517808	0.872685	0.460648
Interval_236559	chr19	43446484	43447659
Interval_236560	chr19	43450424	43451004
Interval_236561	chr19	43453468	43453603
Interval_236562	chr19	43455521	43456280
Interval_236563	chr19	43457703	43457840	0.444444	0.75	0.591549	0.544643	0.597222	0.861842	0.352113	0.352113	0.36	0.616438	0.457534	0.356164	0.638889	0.354167
Interval_236564	chr19	43463093	43464481
Interval_236565	chr19	43467919	43468079
Interval_236566	chr19	43469027	43470547	0.398148	0.543919	0.438632	0.291071	0.344907	0.598684	0.209256	0.525151	0.315556	0.536986	0.909589	0.99726	0.650463	0.506944
Interval_236567	chr19	43473690	43473887
Interval_236568	chr19	43474869	43475911
Interval_236569	chr19	43485989	43486125
Interval_236570	chr19	43486911	43488362	0.420139	0.599662	0.265594	0.594643	0.475694	0.802632	0.488934	0.89336	0.742222	0.40274	0.279452	0.134247	0.789352	0.315972
Interval_236571	chr19	43489250	43489766
Interval_236572	chr19	43495478	43495679	0.58912	0.614865	0.391348	0.446429	0.466435	0.476974	0.291751	0.464789	0.26	0.641096	0.558904	0.550685	0.813657	0.489583
Interval_236573	chr19	43498074	43498281	0.555556	0.625	0.484909	0.503571	0.425926	0.598684	0.338028	0.486922	0.346667	0.580822	0.342466	0.531507	0.668981	0.587963
Interval_236574	chr19	43503542	43505050	0.0208333	0.777027	0.39839	0.444643	0.518519	0.723684	0.593561	0.585513	0.444444	0.213699	0.567123	0.780822	0.696759	0.490741
Interval_236575	chr19	43513102	43513300	0.373843	0.765203	0.424547	0.43125	0.414352	0.523026	0.327968	0.554326	0.548889	0.552055	0.623288	0.523288	0.712963	0.409722
Interval_236576	chr19	43518341	43519863	0.215278	0.972973	0.537223	0.442857	0.219907	0.407895	0.323944	0.54326	0.515556	0.715068	0.342466	0.739726	0.87037	0.333333
Interval_236577	chr19	43520841	43521017	0.395833	0.523649	0.688129	0.342857	0.5	0.697368	0.321932	0.738431	0.395556	0.569863	0.421918	0.476712	0.583333	0.472222
Interval_236578	chr19	43525100	43527685
Interval_236579	chr19	43532644	43534476
Interval_236580	chr19	43540685	43541248	0.572917	0.653716	0.590543	0.377679	0.376157	0.756579	0.38833	0.364185	0.68	0.619178	0.40274	0.305479	0.634259	0.601852
Interval_236581	chr19	43543002	43543862
Interval_236582	chr19	43548831	43549065
Interval_236583	chr19	43554838	43555850
Interval_236584	chr19	43562292	43563392
Interval_236585	chr19	43569708	43570510
Interval_236586	chr19	43575191	43576324
Interval_236587	chr19	43580333	43580795	0.199074	0.47973	0.617706	0.526786	0.521991	0.888158	0.617706	0.907445	0.551111	0.423288	0.20274	0.206849	0.619213	0.293981
Interval_236588	chr19	43581506	43581994
Interval_236589	chr19	43584101	43584492
Interval_236590	chr19	43584973	43585327	0.391204	0.905405	0.476861	0.389286	0.430556	0.532895	0.374245	0.712274	0.248889	0.839726	0.219178	0.506849	0.659722	0.430556
Interval_236591	chr19	43587004	43587132
Interval_236592	chr19	43594739	43596789
Interval_236593	chr19	43597928	43598326
Interval_236594	chr19	43603803	43604254
Interval_236595	chr19	43607695	43608461	0.607639	0.631757	0.523139	0.589286	0.336806	0.743421	0.312877	0.78672	0.72	0.915068	0.312329	0.272603	0.373843	0.0960648
Interval_236596	chr19	43612482	43612968
Interval_236597	chr19	43618977	43620290
Interval_236598	chr19	43624986	43626464
Interval_236599	chr19	43635099	43635476	0.1875	0.736486	0.468813	0.551786	0.453704	0.888158	0.547284	0.617706	0.337778	0.29589	0.386301	0.424658	0.631944	0.548611
Interval_236600	chr19	43637486	43637799
Interval_236601	chr19	43638288	43640482
Interval_236602	chr19	43644204	43644467	0.462963	0.523649	0.615694	0.45	0.534722	0.730263	0.396378	0.770624	0.391111	0.50411	0.268493	0.342466	0.43287	0.560185
Interval_236603	chr19	43645640	43648228
Interval_236604	chr19	43648996	43649227
Interval_236605	chr19	43649959	43650368
Interval_236606	chr19	43651940	43654560	0.513889	0.584459	0.674044	0.591071	0.268519	0.690789	0.450704	0.744467	0.417778	0.560274	0.0506849	0.158904	0.965278	0.314815
Interval_236607	chr19	43656424	43659446	0.293981	0.641892	0.493964	0.623214	0.332176	0.585526	0.202213	0.67002	0.246667	0.587671	0.289041	0.389041	0.981481	0.634259
Interval_236608	chr19	43663927	43664573
Interval_236609	chr19	43668265	43670453	0.24537	0.101351	0.587525	0.589286	0.583333	0.861842	0.633803	0.804829	0.644444	0.235616	0.189041	0.345205	1	0.159722
Interval_236610	chr19	43674283	43675735	0.277778	0.773649	0.44165	0.5625	0.421296	0.809211	0.507042	0.790744	0.524444	0.378082	0.145205	0.215068	1	0.259259
Interval_236611	chr19	43681679	43684737	0.25	0.702703	0.539235	0.791071	0.212963	0.664474	0.142857	0.657948	0.404444	0.726027	0.241096	0.326027	0.988426	0.391204
Interval_236612	chr19	43688361	43689006	0.332176	0.701014	0.554326	0.45	0.394676	0.424342	0.330986	0.432596	0.495556	0.445205	0.476712	0.345205	0.993056	0.597222
Interval_236613	chr19	43692473	43693857	0.37963	0.820946	0.490946	0.453571	0.384259	0.631579	0.301811	0.660966	0.371111	0.436986	0.258904	0.416438	1	0.469907
Interval_236614	chr19	43696331	43696562
Interval_236615	chr19	43699412	43701759
Interval_236616	chr19	43711779	43712315	0.349537	0.763514	0.513078	0.394643	0.578704	0.736842	0.45674	0.476861	0.44	0.528767	0.306849	0.312329	0.814815	0.50463
Interval_236617	chr19	43715641	43716109
Interval_236618	chr19	43719063	43719411	0.591435	0.888514	0.440644	0.335714	0.445602	0.697368	0.318913	0.373239	0.324444	0.535616	0.443836	0.526027	0.783565	0.55787
Interval_236619	chr19	43720965	43721470	0.446759	0.631757	0.61167	0.496429	0.231481	0.559211	0.364185	0.676056	0.466667	0.457534	0.317808	0.449315	0.796296	0.497685
Interval_236620	chr19	43725309	43727373	0.31713	0.885135	0.589537	0.657143	0.664352	0.684211	0.527163	0.891348	0.573333	0.30137	0.124658	0.158904	0.539352	0.119213
Interval_236621	chr19	43727559	43727712	0.525463	0.682432	0.539235	0.4875	0.356481	0.532895	0.422535	0.706237	0.306667	0.709589	0.542466	0.30137	0.414352	0.479167
Interval_236622	chr19	43731610	43732809	0.398148	0.462838	0.390342	0.519643	0.407407	0.756579	0.376258	0.935614	0.777778	0.515068	0.142466	0.345205	0.858796	0.273148
Interval_236623	chr19	43738832	43739120
Interval_236624	chr19	43741434	43741823	0.965278	0.616554	0.945674	0.659821	0.376157	0.671053	0.315895	0.346076	0.206667	0.426027	0.332877	0.273973	0.466435	0.319444
Interval_236625	chr19	43744848	43745772	0.539352	0.589527	0.464789	0.466071	0.363426	0.776316	0.418511	0.867203	0.608889	0.271233	0.231507	0.378082	1	0.212963
Interval_236626	chr19	43748005	43748440	0.613426	0.635135	0.609658	0.469643	0.243056	0.256579	0.354125	0.565392	0.404444	0.471233	0.375342	0.635616	0.68287	0.516204
Interval_236627	chr19	43753112	43756428
Interval_236628	chr19	43757340	43757815	0.634259	0.498311	0.754527	0.528571	0.320602	0.822368	0.432596	0.748491	0.422222	0.278082	0.39589	0.215068	0.833333	0.163194
Interval_236629	chr19	43763441	43763885
Interval_236630	chr19	43764933	43767421
Interval_236631	chr19	43768315	43769182	0.230324	0.505068	0.44668	0.685714	0.412037	0.625	0.535211	0.820926	0.402222	0.457534	0.236986	0.205479	0.99537	0.287037
Interval_236632	chr19	43774354	43775039	1	0.256757	0.899396	0.767857	0.532407	0.763158	0.468813	0.410463	0.137778	0.216438	0.106849	0.189041	0.671296	0.208333
Interval_236633	chr19	43777391	43778569
Interval_236634	chr19	43780031	43781529
Interval_236635	chr19	43782573	43783194	0.956019	0.976351	0.768612	0.404464	0.212963	0.697368	0.177062	0.433602	0.224444	0.463014	0.491781	0.473973	0.614583	0.34375
Interval_236636	chr19	43784297	43785731
Interval_236637	chr19	43789228	43789728
Interval_236638	chr19	43790604	43791238
Interval_236639	chr19	43793411	43793883	0.244213	0.586149	0.595573	0.421429	0.690972	0.888158	0.851107	0.672032	0.437778	0.423288	0.339726	0.2	0.40625	0.287037
Interval_236640	chr19	43798366	43799955
Interval_236641	chr19	43800423	43800853
Interval_236642	chr19	43809678	43810359	0.277778	0.635135	0.607646	0.623214	0.453704	0.848684	0.376258	0.822938	0.671111	0.59726	0.216438	0.317808	0.5	0.219907
Interval_236643	chr19	43813136	43813331
Interval_236644	chr19	43816330	43816469
Interval_236645	chr19	43820091	43821239
Interval_236646	chr19	43826676	43828017	0.847222	0.533784	0.50503	0.321429	0.337963	0.585526	0.539235	0.657948	0.422222	0.284932	0.312329	0.435616	0.902778	0.363426
Interval_236647	chr19	43901293	43902313	0.590278	0.550676	0.509054	0.589286	0.416667	0.447368	0.325956	0.698189	0.56	0.331507	0.145205	0.30411	0.967593	0.497685
Interval_236648	chr19	43934463	43935831
Interval_236649	chr19	43950761	43951678
Interval_236650	chr19	43972141	43972269
Interval_236651	chr19	43983558	43985269
Interval_236652	chr19	44002385	44003993	0.708333	0.469595	0.476861	0.371429	0.645833	0.848684	0.466801	0.605634	0.302222	0.575342	0.205479	0.224658	0.923611	0.268519
Interval_236653	chr19	44005762	44006414	0.268519	0.540541	0.374245	0.873214	0.328704	0.690789	0.273642	0.871227	0.866667	0.342466	0.210959	0.391781	0.699074	0.37963
Interval_236654	chr19	44024883	44025866
Interval_236655	chr19	44050778	44052729
Interval_236656	chr19	44065772	44066250	0.541667	0.618243	0.641851	0.444643	0.372685	0.322368	0.515091	0.43662	0.617778	0.430137	0.613699	0.408219	0.613426	0.428241
Interval_236657	chr19	44071673	44073077
Interval_236658	chr19	44083740	44083973	0.532407	0.570946	0.549296	0.3	0.533565	0.315789	0.358149	0.640845	0.488889	0.70137	0.380822	0.389041	0.614583	0.601852
Interval_236659	chr19	44093954	44095605
Interval_236660	chr19	44112124	44114192
Interval_236661	chr19	44140820	44142532
Interval_236662	chr19	44164335	44165804
Interval_236663	chr19	44176463	44176654
Interval_236664	chr19	44197568	44197788	0.402778	0.54223	0.639839	0.4	0.402778	0.407895	0.552314	0.538229	0.406667	0.523288	0.40411	0.60137	0.700231	0.402778
Interval_236665	chr19	44207191	44208014
Interval_236666	chr19	44212023	44213236
Interval_236667	chr19	44259645	44260493	0.0324074	0.527027	0.651911	0.530357	0.756944	0.473684	0.788732	0.738431	0.822222	0.643836	0.115068	0.290411	0.361111	0.157407
Interval_236668	chr19	44281081	44281442	0.412037	0.689189	0.368209	0.528571	0.372685	0.842105	0.392354	0.587525	0.493333	0.430137	0.482192	0.646575	0.546296	0.467593
Interval_236669	chr19	44304017	44305363
Interval_236670	chr19	44308110	44308378
Interval_236671	chr19	44310492	44311056	0.534722	0.628378	0.444668	0.391071	0.546296	0.322368	0.366197	0.637827	0.448889	0.526027	0.315068	0.410959	0.759259	0.530093
Interval_236672	chr19	44327781	44327947	0.459491	0.591216	0.652918	0.409821	0.450231	0.355263	0.508048	0.502012	0.353333	0.612329	0.430137	0.446575	0.457176	0.58912
Interval_236673	chr19	44344360	44344510
Interval_236674	chr19	44356101	44357162	0.324074	0.366554	0.603622	0.6125	0.798611	0.526316	0.790744	0.641851	0.462222	0.626027	0.150685	0.124658	0.556713	0.164352
Interval_236675	chr19	44380493	44381143	0.539352	0.668919	0.517103	0.425	0.462963	0.513158	0.37827	0.605634	0.306667	0.682192	0.372603	0.394521	0.627315	0.523148
Interval_236676	chr19	44392676	44392809	0.484954	0.658784	0.43662	0.371429	0.46875	0.381579	0.444668	0.448692	0.38	0.612329	0.460274	0.465753	0.684028	0.708333
Interval_236677	chr19	44401091	44401893	0.18287	0.469595	0.649899	0.658929	0.787037	0.855263	0.820926	0.653924	0.671111	0.408219	0.0986301	0.0630137	0.324074	0.349537
Interval_236678	chr19	44447964	44448957
Interval_236679	chr19	44457253	44457545	0.41088	0.577703	0.596579	0.439286	0.364583	0.529605	0.366197	0.531187	0.506667	0.709589	0.383562	0.430137	0.640046	0.615741
Interval_236680	chr19	44476622	44477304	0.347222	0.484797	0.686117	0.666071	0.53588	0.368421	0.349095	0.689135	0.56	0.716438	0.394521	0.205479	0.460648	0.369213
Interval_236681	chr19	44499742	44501040
Interval_236682	chr19	44512274	44513349	0.236111	0.432432	0.744467	0.632143	0.606481	0.638158	0.55332	0.778672	0.662222	0.542466	0.167123	0.213699	0.460648	0.275463
Interval_236683	chr19	44530701	44531283	0.414352	0.572635	0.604628	0.341071	0.496528	0.532895	0.256539	0.873239	0.751111	0.456164	0.275342	0.472603	0.730324	0.337963
Interval_236684	chr19	44548137	44548286
Interval_236685	chr19	44548526	44548707
Interval_236686	chr19	44552425	44552562	0.960648	0.305743	0.575453	0.657143	0.390046	0.776316	0.343058	0.808853	0.635556	0.365753	0.136986	0.110959	0.638889	0.251157
Interval_236687	chr19	44553571	44554844	1	0.476351	0.794769	0.633929	0.585648	0.427632	0.458753	0.39839	0.297778	0.443836	0.0986301	0.232877	0.398148	0.391204
Interval_236688	chr19	44570652	44571299	0.513889	0.353041	0.641851	0.526786	0.615741	0.638158	0.665996	0.560362	0.457778	0.69589	0.147945	0.149315	0.828704	0.142361
Interval_236689	chr19	44576927	44577375
Interval_236690	chr19	44584818	44585398
Interval_236691	chr19	44587803	44588776	0.351852	0.381757	0.623742	0.525	0.428241	0.789474	0.575453	0.641851	0.453333	0.454795	0.153425	0.20274	0.99537	0.44213
Interval_236692	chr19	44590444	44590832	0.680556	0.506757	0.993964	0.632143	0.363426	0.822368	0.267606	0.511066	0.342222	0.430137	0.4	0.339726	0.402778	0.284722
Interval_236693	chr19	44592573	44593015	0.268519	0.273649	0.410463	0.294643	0.780093	0.75	0.808853	0.587525	0.542222	0.723288	0.216438	0.221918	0.891204	0.298611
Interval_236694	chr19	44607021	44607318	0.207176	0.52027	0.22334	0.300893	0.555556	0.578947	0.710262	0.903421	0.782222	0.357534	0.371233	0.417808	0.875	0.346065
Interval_236695	chr19	44608436	44608723
Interval_236696	chr19	44615375	44615797	0.243056	0.324324	0.346076	0.619643	0.625	0.440789	0.545272	0.758551	0.577778	0.608219	0.164384	0.490411	0.775463	0.386574
Interval_236697	chr19	44618794	44619324
Interval_236698	chr19	44620922	44621150
Interval_236699	chr19	44623015	44623596
Interval_236700	chr19	44635808	44636866	0.450231	0.317568	0.399396	0.375	0.550926	0.539474	0.387324	0.863179	0.635556	0.426027	0.182192	0.287671	1	0.510417
Interval_236701	chr19	44639279	44639574	0.483796	0.635135	0.933602	0.705357	0.423611	0.513158	0.311871	0.414487	0.253333	0.350685	0.306849	0.326027	0.780093	0.298611
Interval_236702	chr19	44643489	44644874	0.236111	0.307432	0.496982	0.485714	0.68287	0.828947	0.442656	0.770624	0.897778	0.558904	0.142466	0.120548	0.916667	0.340278
Interval_236703	chr19	44648830	44649210	0.329861	0.741554	0.687123	0.450893	0.642361	0.582237	0.380282	0.43662	0.297778	0.453425	0.427397	0.384932	0.659722	0.534722
Interval_236704	chr19	44654187	44655044	0.157407	0.939189	0.406439	0.398214	0.4375	0.842105	0.527163	0.772636	0.875556	0.915068	0.2	0.408219	0.597222	0.0902778
Interval_236705	chr19	44657145	44657644	0.326389	0.641892	0.488934	0.566071	0.548611	0.947368	0.503018	0.861167	0.622222	0.912329	0.128767	0.194521	0.497685	0.0486111
Interval_236706	chr19	44666704	44667447
Interval_236707	chr19	44668956	44669700	0.170139	0.511824	0.516097	0.588393	0.368056	0.407895	0.342052	0.857143	0.911111	0.517808	0.40274	0.243836	0.747685	0.472222
Interval_236708	chr19	44669842	44670028
Interval_236709	chr19	44672454	44672603
Interval_236710	chr19	44677173	44677795
Interval_236711	chr19	44684915	44686393
Interval_236712	chr19	44687882	44688116	0.194444	0.589527	0.43662	0.539286	0.390046	0.4375	0.247485	0.879276	0.72	0.467123	0.413699	0.335616	0.857639	0.481481
Interval_236713	chr19	44689150	44689568
Interval_236714	chr19	44691672	44692544
Interval_236715	chr19	44694394	44694615	0.335648	0.388514	0.613682	0.430357	0.497685	0.217105	0.704225	0.690141	0.515556	0.50137	0.383562	0.273973	0.671296	0.409722
Interval_236716	chr19	44695235	44695753	0.58912	0.440878	0.991952	0.808929	0.440972	0.907895	0.565392	0.298793	0.342222	0.280822	0.260274	0.239726	0.533565	0.225694
Interval_236717	chr19	44697272	44697790
Interval_236718	chr19	44700851	44701399	0.460648	0.697635	0.470825	0.476786	0.342593	0.411184	0.358149	0.504024	0.571111	0.478082	0.454795	0.70411	0.565972	0.644676
Interval_236719	chr19	44710571	44710833
Interval_236720	chr19	44712999	44713418
Interval_236721	chr19	44718230	44718669	0.368056	0.572635	0.640845	0.364286	0.458333	0.677632	0.535211	0.703219	0.284444	0.436986	0.247945	0.394521	0.863426	0.394676
Interval_236722	chr19	44722042	44724765
Interval_236723	chr19	44732005	44732135
Interval_236724	chr19	44732663	44732957
Interval_236725	chr19	44732966	44733168	0.340278	0.766892	0.738431	0.471429	0.405093	0.348684	0.511066	0.406439	0.346667	0.342466	0.430137	0.427397	0.668981	0.673611
Interval_236726	chr19	44736570	44737535
Interval_236727	chr19	44738811	44739295	0.356481	0.587838	0.444668	0.358929	0.590278	0.888158	0.507042	0.569416	0.715556	0.383562	0.276712	0.380822	0.990741	0.277778
Interval_236728	chr19	44741311	44742694	0.25	0.300676	0.426559	0.569643	0.777778	0.927632	0.804829	0.655936	0.648889	0.238356	0.0958904	0.224658	0.969907	0.136574
Interval_236729	chr19	44747146	44749153
Interval_236730	chr19	44753063	44754645	0.0625	0.834459	0.138833	0.391071	0.49537	0.776316	0.452716	0.519115	0.555556	0.383562	0.569863	0.567123	1	0.733796
Interval_236731	chr19	44760556	44762259	0.22338	0.530405	0.220322	0.291071	0.425926	0.328947	0.320926	0.708249	0.568889	0.39863	0.89589	0.493151	0.722222	0.986111
Interval_236732	chr19	44762265	44763092	0.236111	0.60473	0.533199	0.358929	0.513889	0.585526	0.313883	0.885312	0.755556	0.545205	0.265753	0.490411	0.805556	0.270833
Interval_236733	chr19	44763179	44763342
Interval_236734	chr19	44764331	44764461	0.319444	0.591216	0.463783	0.500893	0.380787	0.667763	0.392354	0.463783	0.673333	0.573973	0.516438	0.489041	0.869213	0.319444
Interval_236735	chr19	44765425	44766088	0.138889	0.619932	0.468813	0.586607	0.361111	0.730263	0.263581	0.779678	0.622222	0.452055	0.280822	0.467123	1	0.34838
Interval_236736	chr19	44767786	44768151
Interval_236737	chr19	44769962	44771174
Interval_236738	chr19	44777740	44778203	0.533565	0.653716	0.501006	0.519643	0.59375	0.769737	0.3833	0.56338	0.626667	0.732877	0.236986	0.523288	0.335648	0.371528
Interval_236739	chr19	44784181	44785180
Interval_236740	chr19	44786998	44787176	0.340278	0.618243	0.593561	0.458929	0.740741	0.348684	0.492958	0.406439	0.506667	0.59726	0.430137	0.517808	0.444444	0.493056
Interval_236741	chr19	44792387	44792526	0.584491	0.724662	0.488934	0.3625	0.381944	0.263158	0.323944	0.469819	0.602222	0.961644	0.434247	0.420548	0.467593	0.564815
Interval_236742	chr19	44796914	44797105
Interval_236743	chr19	44800318	44800885	0.340278	0.543919	0.599598	0.458929	0.516204	0.940789	0.49497	0.8833	0.773333	0.547945	0.117808	0.0630137	0.761574	0.199074
Interval_236744	chr19	44803884	44804109	0.320602	0.359797	0.631791	0.810714	0.372685	0.875	0.368209	0.668008	0.508889	0.475342	0.50411	0.309589	0.34375	0.454861
Interval_236745	chr19	44806540	44806701	0.414352	0.469595	0.56338	0.5375	0.604167	0.901316	0.372233	0.591549	0.657778	0.583562	0.389041	0.391781	0.395833	0.372685
Interval_236746	chr19	44806749	44807594	0.62037	0.545608	0.810865	0.364286	0.392361	0.927632	0.290744	0.665996	0.546667	0.517808	0.226027	0.349315	0.628472	0.358796
Interval_236747	chr19	44807749	44809481	0.756944	0.474662	0.593561	0.433929	0.476852	0.934211	0.364185	0.455734	0.706667	0.571233	0.278082	0.205479	0.877315	0.145833
Interval_236748	chr19	44810606	44810772	1	0.560811	0.735412	0.524107	0.25	0.463816	0.408451	0.550302	0.435556	0.491781	0.312329	0.323288	0.479167	0.315972
Interval_236749	chr19	44813076	44813241
Interval_236750	chr19	44813316	44813494	0.362269	0.721284	0.605634	0.257143	0.456019	0.776316	0.419517	0.515091	0.597778	0.706849	0.70137	0.420548	0.50463	0.315972
Interval_236751	chr19	44814821	44815060
Interval_236752	chr19	44818170	44818574	0.481481	0.773649	0.732394	0.551786	0.331019	0.467105	0.346076	0.342052	0.351111	0.40274	0.441096	0.561644	0.685185	0.490741
Interval_236753	chr19	44823113	44823518
Interval_236754	chr19	44828761	44828909	0.451389	0.722973	0.637827	0.389286	0.340278	0.348684	0.484909	0.581489	0.533333	0.342466	0.545205	0.446575	0.675926	0.490741
Interval_236755	chr19	44836403	44836557
Interval_236756	chr19	44837536	44837707	0.479167	0.60473	0.442656	0.435714	0.636574	0.375	0.366197	0.452716	0.702222	0.619178	0.369863	0.460274	0.560185	0.523148
Interval_236757	chr19	44843945	44846684
Interval_236758	chr19	44847596	44848405	0.519676	0.577703	0.579477	0.35	0.493056	0.894737	0.605634	0.686117	0.488889	0.554795	0.169863	0.208219	0.858796	0.175926
Interval_236759	chr19	44849553	44850113	0.756944	0.209459	0.792757	0.4125	0.502315	0.861842	0.434608	0.814889	0.48	0.506849	0.156164	0.164384	0.643519	0.215278
Interval_236760	chr19	44851498	44851920	0.298611	0.422297	0.331992	0.5	0.761574	0.967105	0.756539	0.698189	0.946667	0.465753	0.287671	0.331507	0.335648	0.24537
Interval_236761	chr19	44856177	44857230	0.179398	0.319257	0.78672	0.805357	0.512731	0.809211	0.478873	0.796781	0.857778	0.360274	0.141096	0.183562	0.540509	0.243056
Interval_236762	chr19	44857817	44858094
Interval_236763	chr19	44865314	44865510	0.386574	0.587838	0.513078	0.530357	0.30787	0.756579	0.303823	0.547284	0.564444	0.383562	0.260274	0.484932	0.810185	0.694444
Interval_236764	chr19	44868546	44870819
Interval_236765	chr19	44876715	44877966
Interval_236766	chr19	44890213	44891633	0.888889	0.435811	0.428571	0.391071	0.395833	0.776316	0.338028	0.605634	0.453333	0.0493151	0.443836	0.605479	0.990741	0.398148
Interval_236767	chr19	44897660	44897846	0.587963	0.614865	0.551308	0.5	0.453704	0.388158	0.380282	0.545272	0.386667	0.49589	0.383562	0.476712	0.590278	0.555556
Interval_236768	chr19	44903354	44904359	0.662037	0.567568	0.77666	0.451786	0.476852	0.736842	0.295775	0.746479	0.613333	0.347945	0.186301	0.183562	0.673611	0.377315
Interval_236769	chr19	44904767	44906592	0.902778	0.527027	0.907445	0.623214	0.513889	0.802632	0.434608	0.657948	0.426667	0.427397	0.0575342	0.164384	0.298611	0.166667
Interval_236770	chr19	44911105	44911651	0.94213	0.273649	0.943662	0.705357	0.530093	0.894737	0.503018	0.663984	0.493333	0.20137	0.108219	0.0780822	0.414352	0.0983796
Interval_236771	chr19	44912879	44913239	0.925926	0.587838	0.752515	0.510714	0.259259	0.769737	0.156942	0.734406	0.431111	0.490411	0.252055	0.353425	0.520833	0.402778
Interval_236772	chr19	44914078	44915469
Interval_236773	chr19	44925088	44927683
Interval_236774	chr19	44943662	44944269	0.372685	0.888514	0.633803	0.621429	0.497685	0.901316	0.32998	0.716298	0.573333	0.293151	0.183562	0.145205	0.805556	0.238426
Interval_236775	chr19	44945876	44946074	0.49537	0.606419	0.440644	0.444643	0.505787	0.756579	0.289738	0.387324	0.866667	0.389041	0.365753	0.553425	0.563657	0.798611
Interval_236776	chr19	44946882	44947535	0.305556	0.570946	0.476861	0.426786	0.49537	0.552632	0.408451	0.49497	0.591111	0.624658	0.257534	0.50411	0.928241	0.493056
Interval_236777	chr19	44954465	44955828
Interval_236778	chr19	44961369	44961814	0.52662	1	0.49497	0.380357	0.390046	0.75	0.448692	0.885312	0.193333	0.339726	0.393151	0.453425	0.423611	0.483796
Interval_236779	chr19	44970048	44970233
Interval_236780	chr19	44984021	44984419	0.412037	0.584459	0.686117	0.351786	0.291667	0.657895	0.331992	0.547284	0.506667	0.471233	0.260274	0.427397	0.546296	0.997685
Interval_236781	chr19	44987316	44987695	0.520833	0.510135	0.635815	0.401786	0.243056	0.434211	0.352113	0.732394	0.275556	0.591781	0.336986	0.528767	0.888889	0.449074
Interval_236782	chr19	44988955	44989810	0.58912	0.834459	0.716298	0.4625	0.337963	0.921053	0.362173	0.39839	0.364444	0.436986	0.254795	0.578082	0.736111	0.372685
Interval_236783	chr19	44993989	44994433
Interval_236784	chr19	44997668	44997906	0.726852	0.587838	0.649899	0.271429	0.444444	0.516447	0.401408	0.439638	0.453333	0.508219	0.456164	0.531507	0.633102	0.43287
Interval_236785	chr19	45001086	45002512
Interval_236786	chr19	45006635	45007201
Interval_236787	chr19	45008338	45008535	0.479167	0.908784	0.579477	0.411607	0.328704	0.463816	0.358149	0.660966	0.22	0.660274	0.60411	0.382192	0.444444	0.502315
Interval_236788	chr19	45008715	45010007
Interval_236789	chr19	45010217	45010901
Interval_236790	chr19	45010906	45011471	0.1875	0.489865	0.742455	0.408929	0.518519	0.453947	0.492958	0.649899	0.511111	0.312329	0.364384	0.60274	0.68287	0.418981
Interval_236791	chr19	45016119	45017419	0.299769	0.962838	0.521127	0.35	0.263889	0.789474	0.203219	0.444668	0.395556	0.19589	0.786301	0.884932	0.555556	0.80787
Interval_236792	chr19	45021724	45022146
Interval_236793	chr19	45022207	45023073	0.361111	0.871622	0.521127	0.503571	0.381944	0.690789	0.380282	0.525151	0.382222	0.608219	0.312329	0.364384	0.854167	0.358796
Interval_236794	chr19	45026439	45027595
Interval_236795	chr19	45027640	45028169	0.372685	0.760135	0.640845	0.348214	0.428241	0.552632	0.488934	0.83501	0.442222	0.558904	0.224658	0.326027	0.679398	0.33912
Interval_236796	chr19	45029177	45029705	0.31713	0.574324	0.525151	0.578571	0.574074	0.828947	0.303823	0.492958	0.484444	0.635616	0.331507	0.369863	0.759259	0.444444
Interval_236797	chr19	45030991	45031502
Interval_236798	chr19	45032643	45033030	0.611111	0.810811	0.642857	0.358929	0.53125	0.881579	0.320926	0.605634	0.728889	0.327397	0.263014	0.383562	0.642361	0.318287
Interval_236799	chr19	45033033	45033189	0.630787	0.564189	0.592555	0.494643	0.393519	0.789474	0.385312	0.661972	0.448889	0.416438	0.447945	0.523288	0.572917	0.263889
Interval_236800	chr19	45037385	45037720	0.503472	0.657095	0.54326	0.378571	0.576389	0.934211	0.470825	0.748491	0.566667	0.463014	0.326027	0.279452	0.466435	0.37037
Interval_236801	chr19	45038357	45040906
Interval_236802	chr19	45047012	45047997
Interval_236803	chr19	45051952	45052686	0.349537	1	0.507042	0.453571	0.3125	0.572368	0.317907	0.54326	0.417778	0.589041	0.279452	0.523288	0.766204	0.530093
Interval_236804	chr19	45056977	45058013	0.509259	0.760135	0.579477	0.446429	0.358796	0.684211	0.201207	0.7666	0.408889	0.887671	0.276712	0.276712	0.636574	0.446759
Interval_236805	chr19	45058653	45059915	0.902778	0.787162	0.633803	0.335714	0.451389	0.901316	0.305835	0.810865	0.275556	0.364384	0.189041	0.30411	0.761574	0.173611
Interval_236806	chr19	45066323	45067000	0.314815	0.574324	0.565392	0.6375	0.490741	0.677632	0.348089	0.716298	0.266667	0.50411	0.273973	0.383562	0.789352	0.377315
Interval_236807	chr19	45068681	45069386
Interval_236808	chr19	45075130	45076692
Interval_236809	chr19	45078937	45080330
Interval_236810	chr19	45086757	45088058	0.1875	0.212838	0.295775	0.305357	0.622685	0.901316	0.694165	0.688129	0.786667	0.515068	0.816438	0.347945	0.159722	0.861111
Interval_236811	chr19	45091374	45093695
Interval_236812	chr19	45098192	45098570	0.467593	0.677365	0.504024	0.366071	0.450231	0.430921	0.246479	0.706237	0.36	0.510959	0.350685	0.528767	0.708333	0.707176
Interval_236813	chr19	45102949	45104012
Interval_236814	chr19	45104976	45105955	0.334491	0.702703	0.575453	0.542857	0.238426	0.703947	0.315895	0.715292	0.728889	0.771233	0.390411	0.386301	0.637731	0.262731
Interval_236815	chr19	45107659	45107890	0.490741	0.704392	0.476861	0.5	0.405093	0.542763	0.415493	0.698189	0.584444	1	0.280822	0.353425	0.353009	0.371528
Interval_236816	chr19	45109236	45109753	0.537037	0.685811	0.78672	0.5125	0.402778	0.585526	0.420523	0.617706	0.44	0.432877	0.230137	0.432877	0.569444	0.340278
Interval_236817	chr19	45110771	45111339	0.503472	0.655405	0.750503	0.558036	0.49537	0.855263	0.45171	0.400402	0.617778	0.523288	0.287671	0.261644	0.59838	0.255787
Interval_236818	chr19	45115139	45116480	0.403935	0.753378	0.513078	0.455357	0.288194	0.618421	0.11167	0.796781	0.631111	0.658904	0.269863	0.39589	0.965278	0.340278
Interval_236819	chr19	45117096	45119086	0.0694444	0.584459	0.45674	0.508929	0.657407	0.822368	0.661972	0.867203	0.937778	0.994521	0.189041	0.235616	0.12963	0.206019
Interval_236820	chr19	45125681	45126490
Interval_236821	chr19	45130939	45131236
Interval_236822	chr19	45131250	45131504	0.846065	0.653716	0.686117	0.489286	0.435185	0.776316	0.334004	0.662978	0.28	0.263014	0.390411	0.426027	0.459491	0.275463
Interval_236823	chr19	45137282	45137555	0.270833	1	0.480885	0.389286	0.361111	0.506579	0.404427	0.67002	0.604444	0.547945	0.273973	0.630137	0.560185	0.509259
Interval_236824	chr19	45140924	45141433
Interval_236825	chr19	45142184	45142485	0.425926	0.653716	0.374245	0.329464	0.324074	0.578947	0.227364	0.631791	0.544444	0.765753	0.308219	0.70137	0.703704	0.736111
Interval_236826	chr19	45143076	45143923	0.37037	0.787162	0.740443	0.419643	0.259259	0.763158	0.112676	0.774648	0.475556	0.673973	0.347945	0.441096	0.6875	0.363426
Interval_236827	chr19	45145135	45145317
Interval_236828	chr19	45150977	45151368	0.363426	0.766892	0.54829	0.541071	0.359954	0.815789	0.251509	0.788732	0.617778	0.434247	0.276712	0.367123	0.730324	0.400463
Interval_236829	chr19	45152194	45154825
Interval_236830	chr19	45158484	45159281
Interval_236831	chr19	45161735	45162272
Interval_236832	chr19	45163760	45165387
Interval_236833	chr19	45167912	45169118	0.638889	0.702703	0.762575	0.366071	0.275463	0.756579	0.160966	0.619718	0.435556	0.60274	0.356164	0.416438	0.564815	0.511574
Interval_236834	chr19	45170942	45171992
Interval_236835	chr19	45172781	45173091	0.671296	0.570946	0.853119	0.430357	0.377315	0.684211	0.285714	0.472837	0.275556	0.506849	0.627397	0.515068	0.361111	0.483796
Interval_236836	chr19	45177815	45179645
Interval_236837	chr19	45184466	45185429
Interval_236838	chr19	45187041	45187911	0.431713	0.868243	0.503018	0.266071	0.418981	0.361842	0.34507	0.808853	0.471111	0.694521	0.564384	0.635616	0.4375	0.325231
Interval_236839	chr19	45200618	45201093
Interval_236840	chr19	45202464	45202868
Interval_236841	chr19	45208719	45209252
Interval_236842	chr19	45211220	45212813	0.538194	0.54223	0.521127	0.380357	0.814815	0.921053	0.667002	0.351107	0.595556	0.783562	0.128767	0.146575	0.52662	0.381944
Interval_236843	chr19	45215400	45216103	0.194444	0.584459	0.549296	0.521429	0.583333	0.881579	0.566398	0.400402	0.662222	0.727397	0.183562	0.343836	0.452546	0.585648
Interval_236844	chr19	45230370	45230580	0.445602	0.631757	0.54326	0.386607	0.49537	0.5625	0.330986	0.658954	0.655556	0.59589	0.521918	0.421918	0.635417	0.333333
Interval_236845	chr19	45234190	45234342
Interval_236846	chr19	45234443	45235880
Interval_236847	chr19	45241178	45241601	0.621528	0.70777	0.584507	0.533929	0.34838	0.496711	0.288732	0.614688	0.3	0.532877	0.294521	0.410959	0.703704	0.515046
Interval_236848	chr19	45244526	45246214	0.423611	0.831081	0.792757	0.557143	0.310185	0.743421	0.352113	0.569416	0.28	0.427397	0.169863	0.361644	0.689815	0.553241
Interval_236849	chr19	45248583	45249638
Interval_236850	chr19	45250225	45250601	0.528935	0.694257	0.498994	0.269643	0.378472	0.358553	0.318913	0.60664	0.288889	0.815068	0.445205	0.452055	0.819444	0.561343
Interval_236851	chr19	45250703	45252419
Interval_236852	chr19	45253506	45253868
Interval_236853	chr19	45254148	45254324
Interval_236854	chr19	45273936	45274129
Interval_236855	chr19	45279861	45280078
Interval_236856	chr19	45280266	45281093	0.605324	0.592905	0.647887	0.546429	0.37963	0.605263	0.146881	0.44668	0.231111	0.564384	0.273973	0.442466	0.969907	0.574074
Interval_236857	chr19	45281819	45282088
Interval_236858	chr19	45283155	45284522	0.122685	0.459459	0.539235	0.6	0.581019	0.559211	0.676056	0.714286	0.475556	0.243836	0.20274	0.380822	1	0.247685
Interval_236859	chr19	45296100	45296727	0.159722	0.790541	0.448692	0.6375	0.375	0.605263	0.450704	0.780684	0.488889	0.421918	0.216438	0.380822	1	0.270833
Interval_236860	chr19	45300753	45300955
Interval_236861	chr19	45304716	45306202
Interval_236862	chr19	45306279	45306899
Interval_236863	chr19	45311497	45312257	0.456019	0.385135	0.627767	0.596429	0.273148	0.690789	0.15493	0.700201	0.457778	0.49863	0.378082	0.342466	0.956019	0.479167
Interval_236864	chr19	45315012	45316117	0.445602	0.831081	0.907445	0.661607	0.456019	0.519737	0.320926	0.514085	0.277778	0.261644	0.252055	0.286301	0.601852	0.491898
Interval_236865	chr19	45322372	45324165	0.400463	0.515203	0.702213	0.551786	0.328704	0.967105	0.273642	0.7666	0.644444	0.80274	0.090411	0.327397	0.708333	0.199074
Interval_236866	chr19	45326027	45326451	0.148148	0.587838	0.623742	0.582143	0.648148	0.888158	0.627767	0.704225	0.373333	0.306849	0.106849	0.167123	0.997685	0.201389
Interval_236867	chr19	45331428	45332032
Interval_236868	chr19	45332268	45332856	0.243056	0.706081	0.575453	0.380357	0.416667	0.447368	0.283702	0.663984	0.426667	0.643836	0.523288	0.512329	0.715278	0.50463
Interval_236869	chr19	45335294	45335495	0.340278	0.597973	0.597586	0.591071	0.486111	0.980263	0.498994	0.498994	0.68	0.342466	0.342466	0.457534	0.435185	0.509259
Interval_236870	chr19	45338526	45339192
Interval_236871	chr19	45340735	45341477
Interval_236872	chr19	45346620	45346763	0.326389	0.790541	0.694165	0.403571	0.416667	0.861842	0.478873	0.682093	0.791111	0.621918	0.490411	0.271233	0.1875	0.458333
Interval_236873	chr19	45347670	45348918	0.606481	0.616554	0.67002	0.503571	0.341435	0.769737	0.244467	0.598592	0.617778	0.621918	0.257534	0.449315	0.538194	0.450231
Interval_236874	chr19	45354163	45354740	1	0.660473	0.787726	0.321429	0.262731	0.657895	0.193159	0.472837	0.455556	0.417808	0.327397	0.547945	0.590278	0.476852
Interval_236875	chr19	45356832	45357138	0.990741	0.592905	0.8833	0.490179	0.362269	0.717105	0.411469	0.435614	0.193333	0.442466	0.454795	0.332877	0.351852	0.293981
Interval_236876	chr19	45358345	45358506	0.550926	0.452703	0.690141	0.523214	0.372685	0.848684	0.309859	0.452716	0.32	0.315068	0.410959	0.583562	0.645833	0.548611
Interval_236877	chr19	45369965	45371037
Interval_236878	chr19	45380788	45381409	0.291667	0.564189	0.427565	0.474107	0.415509	0.509868	0.395372	0.791751	0.417778	0.665753	0.372603	0.416438	0.715278	0.547454
Interval_236879	chr19	45382705	45382929	0.392361	0.782095	0.43159	0.5125	0.47338	0.569079	0.274648	0.564386	0.286667	0.684932	0.567123	0.356164	0.708333	0.512731
Interval_236880	chr19	45385126	45386322
Interval_236881	chr19	45391499	45391905	0.488426	0.804054	0.657948	0.316071	0.351852	0.578947	0.384306	0.726358	0.222222	0.676712	0.246575	0.358904	0.868056	0.335648
Interval_236882	chr19	45395219	45397055
Interval_236883	chr19	45398003	45398996
Interval_236884	chr19	45402406	45402727
Interval_236885	chr19	45405090	45406886
Interval_236886	chr19	45418771	45419896	0.188657	0.804054	0.209256	0.3375	0.527778	0.848684	0.551308	0.889336	0.946667	0.868493	0.172603	0.221918	0.766204	0.165509
Interval_236887	chr19	45423411	45424885	0.928241	0.601351	0.555332	0.446429	0.474537	0.868421	0.470825	0.336016	0.182222	0.0876712	0.320548	0.265753	0.847222	0.643519
Interval_236888	chr19	45427596	45429099
Interval_236889	chr19	45430889	45431650
Interval_236890	chr19	45439307	45440180
Interval_236891	chr19	45442722	45444856	0.337963	0.827703	0.291751	0.744643	0.412037	0.907895	0.424547	0.764588	0.413333	0.476712	0.112329	0.194521	1	0.212963
Interval_236892	chr19	45449300	45451898	0.483796	0.547297	0.249497	0.25	0.335648	0.835526	0.217304	0.49497	0.311111	0.383562	0.745205	0.641096	0.969907	0.847222
Interval_236893	chr19	45454470	45454658	0.357639	0.85473	0.490946	0.30625	0.457176	0.523026	0.369215	0.809859	0.273333	0.267123	0.339726	0.445205	0.993056	0.532407
Interval_236894	chr19	45455737	45456597	0.0694444	0.280405	0.32998	0.505357	0.768519	0.901316	0.839034	0.627767	0.671111	0.189041	0.273973	0.060274	0.990741	0.513889
Interval_236895	chr19	45465052	45465580	0.236111	0.662162	0.573441	0.614286	0.421296	1	0.279678	0.816901	0.457778	0.482192	0.232877	0.254795	0.733796	0.423611
Interval_236896	chr19	45467418	45470901
Interval_236897	chr19	45472912	45479361	0.240741	0.773649	0.360161	0.25	0.55787	0.980263	0.579477	0.525151	0.195556	0.334247	0.468493	0.635616	0.923611	0.430556
Interval_236898	chr19	45484997	45486374
Interval_236899	chr19	45492339	45493871
Interval_236900	chr19	45496443	45497321
Interval_236901	chr19	45498212	45499607
Interval_236902	chr19	45506319	45508070
Interval_236903	chr19	45508611	45509514
Interval_236904	chr19	45514683	45516470	0.422454	0.905405	0.394366	0.396429	0.263889	0.848684	0.235412	0.780684	0.422222	0.527397	0.339726	0.410959	1	0.356481
Interval_236905	chr19	45523167	45524144
Interval_236906	chr19	45528800	45529672
Interval_236907	chr19	45532083	45532286
Interval_236908	chr19	45533630	45534680
Interval_236909	chr19	45542307	45542447	0.3125	0.574324	0.617706	0.366071	0.56713	0.552632	0.309859	0.54326	0.626667	0.575342	0.515068	0.315068	0.75	0.486111
Interval_236910	chr19	45543714	45544315
Interval_236911	chr19	45546842	45547609
Interval_236912	chr19	45549254	45549478	0.380787	0.653716	0.428571	0.450893	0.5625	0.861842	0.315895	0.56841	0.368889	0.549315	0.336986	0.536986	0.804398	0.405093
Interval_236913	chr19	45558276	45558950
Interval_236914	chr19	45562634	45563221	0.252315	0.925676	0.525151	0.348214	0.486111	0.421053	0.211268	0.470825	0.377778	0.528767	0.906849	0.958904	0.31713	0.513889
Interval_236915	chr19	45568980	45569144
Interval_236916	chr19	45569857	45570325	0.158565	0.814189	0.549296	0.58125	0.56713	0.980263	0.305835	0.622736	0.508889	0.358904	0.419178	0.269863	0.81713	0.44213
Interval_236917	chr19	45576848	45577243	0.587963	0.679054	0.593561	0.417857	0.456019	0.414474	0.406439	0.627767	0.4	0.345205	0.347945	0.657534	0.49537	0.479167
Interval_236918	chr19	45584038	45585288
Interval_236919	chr19	45590603	45591520
Interval_236920	chr19	45596603	45596969	0.469907	0.736486	0.551308	0.460714	0.451389	0.513158	0.327968	0.386318	0.24	0.663014	0.531507	0.60274	0.506944	0.655093
Interval_236921	chr19	45598286	45600421
Interval_236922	chr19	45601985	45602404
Interval_236923	chr19	45606834	45607861	0.40625	0.623311	0.581489	0.216964	0.430556	0.450658	0.34004	0.492958	0.688889	0.749315	0.350685	0.59726	0.803241	0.559028
Interval_236924	chr19	45614167	45614761
Interval_236925	chr19	45615904	45616561	0.277778	0.304054	0.873239	0.623214	0.597222	0.973684	0.348089	0.84507	0.577778	0.271233	0.257534	0.241096	0.678241	0.150463
Interval_236926	chr19	45630427	45631070
Interval_236927	chr19	45632392	45632798
Interval_236928	chr19	45639048	45639609
Interval_236929	chr19	45641331	45643376
Interval_236930	chr19	45645390	45646313
Interval_236931	chr19	45651412	45651690
Interval_236932	chr19	45652013	45652158
Interval_236933	chr19	45653699	45653931
Interval_236934	chr19	45656251	45656500
Interval_236935	chr19	45659096	45659267	0.516204	0.699324	0.631791	0.394643	0.416667	0.802632	0.267606	0.519115	0.488889	0.567123	0.490411	0.578082	0.391204	0.592593
Interval_236936	chr19	45667602	45669903
Interval_236937	chr19	45670760	45671374	0.291667	0.807432	0.619718	0.475	0.402778	0.789474	0.583501	0.762575	0.293333	0.235616	0.178082	0.372603	0.877315	0.386574
Interval_236938	chr19	45675828	45678209
Interval_236939	chr19	45681355	45682129
Interval_236940	chr19	45691751	45693515
Interval_236941	chr19	45698482	45698764	0.444444	0.66723	0.580483	0.497321	0.622685	0.611842	0.259557	0.475855	0.235556	0.635616	0.323288	0.473973	0.643519	0.603009
Interval_236942	chr19	45698765	45699106	0.6875	0.697635	0.487928	0.501786	0.646991	0.671053	0.270624	0.473843	0.275556	0.49726	0.460274	0.493151	0.482639	0.50463
Interval_236943	chr19	45701460	45702100	0.219907	0.631757	0.418511	0.530357	0.62037	0.717105	0.672032	0.855131	0.466667	0.567123	0.265753	0.210959	0.627315	0.266204
Interval_236944	chr19	45704341	45704595
Interval_236945	chr19	45705211	45706205	0.532407	0.435811	0.547284	0.382143	0.592593	0.414474	0.486922	0.788732	0.453333	0.528767	0.279452	0.443836	0.643519	0.310185
Interval_236946	chr19	45706397	45707394	0.361111	1	0.674044	0.380357	0.440972	0.526316	0.260563	0.54829	0.366667	0.642466	0.39589	0.520548	0.525463	0.560185
Interval_236947	chr19	45717082	45717923
Interval_236948	chr19	45730495	45731445	0.511574	0.483108	0.384306	0.264286	0.696759	0.828947	0.629779	0.452716	0.471111	0.383562	0.287671	0.638356	0.981481	0.298611
Interval_236949	chr19	45739481	45740260
Interval_236950	chr19	45743382	45743556	0.587963	0.778716	0.772636	0.371429	0.459491	0.381579	0.514085	0.373239	0.38	0.376712	0.573973	0.471233	0.466435	0.46875
Interval_236951	chr19	45752705	45753007	0.502315	0.702703	0.539235	0.485714	0.363426	0.269737	0.299799	0.501006	0.786667	0.378082	0.449315	0.356164	0.956019	0.481481
Interval_236952	chr19	45753643	45753924	0.458333	0.704392	0.663984	0.3625	0.475694	0.444079	0.353119	0.562374	0.26	0.50274	0.384932	0.467123	0.9375	0.384259
Interval_236953	chr19	45757417	45757565	0.368056	0.787162	0.672032	0.364286	0.368056	0.611842	0.366197	0.444668	0.373333	0.482192	0.463014	0.457534	0.875	0.518519
Interval_236954	chr19	45757584	45757991	0.284722	0.702703	0.593561	0.473214	0.393519	0.526316	0.28169	0.561368	0.293333	0.424658	0.358904	0.441096	0.844907	0.722222
Interval_236955	chr19	45765070	45765287	0.34375	0.694257	0.497988	0.394643	0.581019	0.5625	0.32495	0.653924	0.495556	0.635616	0.332877	0.528767	0.652778	0.383102
Interval_236956	chr19	45768135	45771107
Interval_236957	chr19	45776584	45776905	0.472222	0.736486	0.595573	0.446429	0.537037	0.664474	0.43662	0.585513	0.586667	0.624658	0.279452	0.361644	0.391204	0.462963
Interval_236958	chr19	45779091	45780129
Interval_236959	chr19	45781130	45782188	0.712963	0.793919	0.657948	0.346429	0.247685	0.796053	0.245473	0.694165	0.524444	0.531507	0.227397	0.249315	0.733796	0.560185
Interval_236960	chr19	45785215	45785417
Interval_236961	chr19	45785471	45785862
Interval_236962	chr19	45790636	45791433
Interval_236963	chr19	45792104	45793261
Interval_236964	chr19	45798939	45800441	0.375	0.891892	0.442656	0.3	0.409722	0.907895	0.426559	0.696177	0.413333	1	0.208219	0.30411	0.638889	0.342593
Interval_236965	chr19	45804293	45804402
Interval_236966	chr19	45806108	45806968	0.0833333	0.376689	0.517103	0.576786	0.752315	0.868421	0.672032	0.899396	0.942222	0.358904	0.205479	0.2	0.548611	0.21412
Interval_236967	chr19	45809495	45810553
Interval_236968	chr19	45814908	45818049
Interval_236969	chr19	45824031	45824738	0.69213	0.672297	0.684105	0.325	0.384259	0.625	0.179074	0.50503	0.386667	0.70411	0.605479	0.473973	0.472222	0.509259
Interval_236970	chr19	45826514	45826916	0.399306	0.751689	0.600604	0.347321	0.346065	0.723684	0.331992	0.539235	0.286667	0.621918	0.487671	0.591781	0.655093	0.556713
Interval_236971	chr19	45827060	45827787
Interval_236972	chr19	45830094	45830227	0.619213	0.489865	0.459759	0.389286	0.34838	0.302632	0.382294	0.443662	0.475556	0.845205	0.669863	0.483562	0.570602	0.554398
Interval_236973	chr19	45834900	45835074
Interval_236974	chr19	45848741	45849074	0.689815	0.611486	0.742455	0.655357	0.277778	0.881579	0.313883	0.54326	0.448889	0.520548	0.421918	0.317808	0.342593	0.384259
Interval_236975	chr19	45862385	45864489
Interval_236976	chr19	45869256	45869406
Interval_236977	chr19	45876086	45879300
Interval_236978	chr19	45883290	45883597
Interval_236979	chr19	45885329	45887144
Interval_236980	chr19	45893454	45893944	0.403935	0.79223	0.427565	0.470536	0.336806	0.496711	0.352113	0.54326	0.286667	0.39726	0.506849	0.664384	0.825231	0.56713
Interval_236981	chr19	45901397	45903530
Interval_236982	chr19	45910274	45910428
Interval_236983	chr19	45913732	45914456	0.462963	0.695946	0.54326	0.510714	0.453704	0.809211	0.338028	0.661972	0.551111	0.890411	0.350685	0.353425	0.333333	0.356481
Interval_236984	chr19	45914894	45915056
Interval_236985	chr19	45915165	45915813
Interval_236986	chr19	45919667	45920967	0.371528	0.616554	0.661972	0.55	0.318287	0.559211	0.254527	0.788732	0.875556	0.675342	0.205479	0.479452	0.516204	0.33912
Interval_236987	chr19	45922044	45922908	0.377315	0.780405	0.645875	0.378571	0.30787	0.822368	0.207243	0.750503	0.6	0.608219	0.260274	0.279452	0.75	0.541667
Interval_236988	chr19	45927676	45928478	0.706019	0.827703	0.565392	0.476786	0.268519	0.776316	0.360161	0.480885	0.173333	0.709589	0.49589	0.657534	0.472222	0.289352
Interval_236989	chr19	45939998	45940710	0.486111	0.85473	0.523139	0.475	0.423611	0.881579	0.187123	0.577465	0.355556	0.69589	0.246575	0.468493	0.671296	0.497685
Interval_236990	chr19	45943272	45943439	0.679398	0.631757	0.464789	0.492857	0.46412	0.6875	0.373239	0.442656	0.555556	0.376712	0.460274	0.468493	0.574074	0.543981
Interval_236991	chr19	45952508	45953138
Interval_236992	chr19	45956008	45956222	0.392361	0.587838	0.549296	0.564286	0.44213	0.842105	0.362173	0.696177	0.673333	0.294521	0.4	0.458904	0.523148	0.491898
Interval_236993	chr19	45956979	45957131
Interval_236994	chr19	45963125	45963423	0.3125	0.756757	0.549296	0.475	0.381944	0.638158	0.309859	0.557344	0.542222	0.438356	0.386301	0.536986	0.516204	0.752315
Interval_236995	chr19	45968708	45969021	0.502315	0.834459	0.580483	0.31875	0.649306	0.796053	0.260563	0.68008	0.273333	0.524658	0.40411	0.372603	0.334491	0.641204
Interval_236996	chr19	45971733	45972479
Interval_236997	chr19	45973930	45974260	0.685185	0.709459	0.56338	0.407143	0.451389	0.855263	0.27163	0.661972	0.448889	0.350685	0.367123	0.369863	0.736111	0.282407
Interval_236998	chr19	45976021	45976387
Interval_236999	chr19	45994878	45995695
Interval_237000	chr19	46000742	46001261	0.613426	0.543919	0.325956	0.326786	0.506944	0.5	0.571429	0.325956	0.528889	0.578082	0.846575	0.978082	0.268519	0.351852
Interval_237001	chr19	46008244	46008723	0.591435	0.613176	0.653924	0.505357	0.299769	0.549342	0.246479	0.599598	0.431111	0.508219	0.428767	0.423288	0.783565	0.418981
Interval_237002	chr19	46009656	46010294	0.280093	0.77027	0.647887	0.426786	0.483796	0.842105	0.201207	0.619718	0.364444	0.561644	0.391781	0.482192	0.881944	0.319444
Interval_237003	chr19	46014817	46017227
Interval_237004	chr19	46022808	46023549	0.576389	0.579392	0.65996	0.428571	0.362269	0.848684	0.299799	0.490946	0.613333	0.40137	0.209589	0.413699	0.893519	0.43287
Interval_237005	chr19	46026078	46026288
Interval_237006	chr19	46028875	46029259	0.180556	0.748311	0.529175	0.405357	0.509259	0.197368	0.374245	0.588531	0.473333	0.616438	0.657534	0.493151	0.571759	0.584491
Interval_237007	chr19	46051942	46052311
Interval_237008	chr19	46053558	46053710
Interval_237009	chr19	46054987	46055132	0.648148	0.601351	0.384306	0.507143	0.388889	0.572368	0.422535	0.45674	0.511111	0.465753	0.405479	0.531507	0.627315	0.608796
Interval_237010	chr19	46056404	46056695
Interval_237011	chr19	46068601	46069243
Interval_237012	chr19	46073376	46073652
Interval_237013	chr19	46076098	46076296
Interval_237014	chr19	46077109	46077990
Interval_237015	chr19	46082211	46082582
Interval_237016	chr19	46111448	46111712
Interval_237017	chr19	46115495	46115689
Interval_237018	chr19	46118524	46118718	0.354167	0.5	0.587525	0.428571	0.444444	0.585526	0.426559	0.352113	0.68	0.490411	0.550685	0.550685	0.574074	0.696759
Interval_237019	chr19	46118848	46119015
Interval_237020	chr19	46124778	46125608	0.296296	0.733108	0.569416	0.407143	0.337963	0.756579	0.295775	0.782696	0.302222	0.468493	0.323288	0.424658	0.886574	0.520833
Interval_237021	chr19	46126100	46126224
Interval_237022	chr19	46132836	46132984	0.368056	0.587838	0.44668	0.439286	0.4375	0.375	0.430584	0.515091	0.373333	0.876712	0.471233	0.558904	0.56713	0.55787
Interval_237023	chr19	46141965	46142722	0.736111	0.533784	0.555332	0.541071	0.611111	0.296053	0.28169	0.380282	0.293333	0.545205	0.482192	0.460274	0.597222	0.4375
Interval_237024	chr19	46151232	46151602	0.644676	0.505068	0.455734	0.399107	0.408565	0.615132	0.467807	0.493964	0.466667	0.468493	0.335616	0.524658	0.644676	0.59375
Interval_237025	chr19	46159927	46160128
Interval_237026	chr19	46167350	46167500	0.587963	0.484797	0.520121	0.434821	0.375	0.621711	0.458753	0.460765	0.38	0.620548	0.376712	0.563014	0.569444	0.621528
Interval_237027	chr19	46173596	46174025	0.49537	0.694257	0.707243	0.416964	0.341435	0.490132	0.452716	0.578471	0.368889	0.516438	0.336986	0.326027	0.586806	0.594907
Interval_237028	chr19	46176707	46176883	0.446759	0.570946	0.782696	0.385714	0.416667	0.842105	0.432596	0.579477	0.475556	0.342466	0.435616	0.528767	0.553241	0.425926
Interval_237029	chr19	46178598	46178792
Interval_237030	chr19	46180903	46181766
Interval_237031	chr19	46184760	46185514
Interval_237032	chr19	46186806	46187120
Interval_237033	chr19	46189392	46190075	0.481481	0.491554	0.68008	0.608929	0.423611	0.888158	0.462777	0.628773	0.515556	0.573973	0.130137	0.258904	0.756944	0.251157
Interval_237034	chr19	46192138	46193879
Interval_237035	chr19	46200903	46201041	0.483796	0.797297	0.44668	0.519643	0.618056	0.388158	0.380282	0.452716	0.386667	0.512329	0.383562	0.493151	0.585648	0.467593
Interval_237036	chr19	46208334	46209097	0.43287	0.631757	0.579477	0.305357	0.409722	0.763158	0.227364	0.56338	0.737778	0.564384	0.386301	0.39726	0.891204	0.44213
Interval_237037	chr19	46209763	46210146
Interval_237038	chr19	46211221	46211366	0.466435	0.611486	0.579477	0.473214	0.56713	0.368421	0.359155	0.43662	0.366667	0.615068	0.473973	0.454795	0.574074	0.596065
Interval_237039	chr19	46214024	46214239
Interval_237040	chr19	46214579	46214960
Interval_237041	chr19	46218419	46218592	0.335648	0.476351	0.792757	0.789286	0.622685	0.421053	0.38833	0.420523	0.24	0.638356	0.30411	0.49589	0.43287	0.275463
Interval_237042	chr19	46220125	46220453	0.736111	0.738176	0.509054	0.3625	0.466435	0.677632	0.260563	0.613682	0.377778	0.535616	0.347945	0.467123	0.673611	0.439815
Interval_237043	chr19	46225531	46226095
Interval_237044	chr19	46227536	46227713
Interval_237045	chr19	46230031	46230227
Interval_237046	chr19	46232554	46232710
Interval_237047	chr19	46236446	46236770
Interval_237048	chr19	46239691	46240268
Interval_237049	chr19	46241754	46241952
Interval_237050	chr19	46247579	46247776
Interval_237051	chr19	46254770	46255102
Interval_237052	chr19	46256954	46257471	0.497685	0.679054	0.531187	0.5625	0.314815	0.480263	0.277666	0.674044	0.435556	0.39726	0.358904	0.276712	0.965278	0.525463
Interval_237053	chr19	46262692	46263262	0.0902778	0.608108	0.167002	0.560714	0.62037	0.342105	0.67002	0.386318	0.32	0.0547945	0.912329	0.709589	0.534722	0.949074
Interval_237054	chr19	46264539	46264717
Interval_237055	chr19	46265058	46265811
Interval_237056	chr19	46280853	46281178
Interval_237057	chr19	46281881	46282047
Interval_237058	chr19	46288954	46289564	0.55787	0.77027	0.585513	0.444643	0.363426	0.901316	0.402414	0.362173	0.262222	0.6	0.454795	0.378082	0.675926	0.506944
Interval_237059	chr19	46296757	46299482	0.71412	0.481419	0.639839	0.276786	0.768519	0.717105	0.919517	0.537223	0.582222	0.269863	0.0821918	0.19589	0.525463	0.270833
Interval_237060	chr19	46300620	46301390
Interval_237061	chr19	46332567	46333479
Interval_237062	chr19	46346474	46347558
Interval_237063	chr19	46350139	46351543	0.423611	0.814189	0.32998	0.242857	0.37037	0.743421	0.28169	0.440644	0.595556	0.405479	0.641096	0.79726	0.761574	0.703704
Interval_237064	chr19	46353808	46354226	1	0.807432	0.565392	0.342857	0.180556	0.572368	0.21328	0.619718	0.293333	0.608219	0.476712	0.515068	0.516204	0.409722
Interval_237065	chr19	46361661	46362250	0.1875	0.244932	0.39839	0.466964	0.513889	0.398026	0.370221	0.3833	0.415556	0.819178	0.887671	0.964384	0.357639	0.703704
Interval_237066	chr19	46371323	46371941	0.321759	0.307432	0.408451	0.458929	0.837963	0.664474	0.897384	0.539235	0.724444	0.460274	0.29863	0.282192	0.43287	0.402778
Interval_237067	chr19	46373415	46374366
Interval_237068	chr19	46375653	46375925	0.761574	0.601351	0.541247	0.35625	0.366898	0.315789	0.302817	0.626761	0.588889	0.308219	0.564384	0.619178	0.609954	0.469907
Interval_237069	chr19	46391030	46391435	0.655093	0.711149	0.574447	0.277679	0.327546	0.411184	0.344064	0.467807	0.551111	0.809589	0.521918	0.583562	0.539352	0.46875
Interval_237070	chr19	46392395	46392790	0.377315	0.706081	0.633803	0.4125	0.393519	0.506579	0.39839	0.682093	0.457778	0.641096	0.361644	0.293151	0.743056	0.421296
Interval_237071	chr19	46395193	46396135	0.384259	0.60473	0.696177	0.507143	0.421296	0.756579	0.231388	0.802817	0.333333	0.561644	0.328767	0.279452	0.826389	0.289352
Interval_237072	chr19	46402352	46402712
Interval_237073	chr19	46403561	46405265
Interval_237074	chr19	46411136	46411634	0.554398	0.915541	0.627767	0.410714	0.518519	0.463816	0.454728	0.534205	0.288889	0.439726	0.413699	0.506849	0.547454	0.297454
Interval_237075	chr19	46412303	46413871
Interval_237076	chr19	46416162	46416837	0.131944	0.280405	0.730382	0.580357	0.585648	0.947368	0.623742	0.674044	0.391111	0.512329	0.432877	0.413699	0.363426	0.31713
Interval_237077	chr19	46420263	46420413
Interval_237078	chr19	46426107	46427054
Interval_237079	chr19	46428477	46429387
Interval_237080	chr19	46435275	46435423
Interval_237081	chr19	46442796	46442980
Interval_237082	chr19	46460487	46460908	0.520833	0.709459	0.577465	0.446429	0.381944	0.552632	0.338028	0.668008	0.28	0.4	0.40274	0.660274	0.50463	0.518519
Interval_237083	chr19	46461271	46461560
Interval_237084	chr19	46470983	46471967
Interval_237085	chr19	46473690	46474241	0.171296	0.320946	0.503018	0.751786	0.824074	0.848684	0.794769	0.784708	0.862222	0.30137	0.158904	0.265753	0.1875	0.25
Interval_237086	chr19	46476913	46477410	0.400463	0.60473	0.501006	0.582143	0.43287	0.848684	0.426559	0.531187	0.293333	0.578082	0.463014	0.457534	0.402778	0.655093
Interval_237087	chr19	46478082	46478968	0.0555556	0.400338	0.368209	0.683929	0.863426	0.598684	0.869215	0.579477	0.822222	0.289041	0.323288	0.19863	0.579861	0.291667
Interval_237088	chr19	46487612	46488209
Interval_237089	chr19	46488959	46490746	0.375	0.47973	0.672032	0.491071	0.462963	0.743421	0.480885	0.674044	0.782222	0.865753	0.131507	0.20411	0.782407	0.0914352
Interval_237090	chr19	46493064	46494008
Interval_237091	chr19	46495532	46495964
Interval_237092	chr19	46499327	46500107	0.266204	0.824324	0.657948	0.407143	0.37963	0.868421	0.44668	0.639839	0.711111	0.49589	0.427397	0.246575	0.55787	0.416667
Interval_237093	chr19	46502477	46503048	0.513889	0.717905	0.525151	0.354464	0.565972	0.736842	0.288732	0.511066	0.3	0.546575	0.572603	0.458904	0.628472	0.521991
Interval_237094	chr19	46512854	46514005
Interval_237095	chr19	46515731	46516217
Interval_237096	chr19	46520198	46520560
Interval_237097	chr19	46522877	46523352	0.399306	0.471284	0.328974	0.375893	0.403935	0.723684	0.215292	0.732394	0.871111	0.642466	0.868493	0.969863	0.393519	0.155093
Interval_237098	chr19	46529647	46530983	0.498843	0.726351	0.460765	0.396429	0.313657	0.822368	0.356137	0.66499	0.444444	0.478082	0.375342	0.528767	1	0.219907
Interval_237099	chr19	46533842	46533992	0.392361	0.694257	0.682093	0.447321	0.371528	0.822368	0.389336	0.413481	0.646667	0.720548	0.280822	0.353425	0.506944	0.65162
Interval_237100	chr19	46537306	46538018
Interval_237101	chr19	46540558	46540802
Interval_237102	chr19	46542542	46543107	0.618056	0.695946	0.583501	0.413393	0.380787	0.618421	0.478873	0.676056	0.346667	0.350685	0.153425	0.378082	0.997685	0.229167
Interval_237103	chr19	46543110	46543271
Interval_237104	chr19	46544699	46544838	0.539352	0.594595	0.459759	0.432143	0.305556	0.582237	0.356137	0.696177	0.435556	0.682192	0.580822	0.505479	0.600694	0.305556
Interval_237105	chr19	46546433	46547065
Interval_237106	chr19	46550580	46551581	0.405093	0.64527	0.39839	0.485714	0.398148	0.578947	0.177062	0.887324	0.813333	0.520548	0.353425	0.287671	0.965278	0.270833
Interval_237107	chr19	46555506	46555645
Interval_237108	chr19	46555730	46556335	0.467593	0.483108	0.402414	0.407143	0.446759	0.914474	0.348089	0.577465	0.52	0.515068	0.408219	0.542466	0.863426	0.469907
Interval_237109	chr19	46568457	46568670	0.364583	0.589527	0.452716	0.415179	0.47338	0.523026	0.275654	0.853119	0.435556	0.494521	0.487671	0.431507	0.694444	0.457176
Interval_237110	chr19	46571610	46571778	0.233796	0.648649	0.653924	0.408929	0.546296	0.947368	0.549296	0.668008	0.648889	0.60274	0.30137	0.435616	0.444444	0.252315
Interval_237111	chr19	46574600	46574731	0.263889	0.349662	0.927565	0.535714	0.315972	0.549342	0.377264	0.599598	0.273333	0.378082	0.780822	0.915068	0.34375	0.263889
Interval_237112	chr19	46579298	46580040
Interval_237113	chr19	46591913	46592072
Interval_237114	chr19	46600412	46601879
Interval_237115	chr19	46602646	46603214
Interval_237116	chr19	46608754	46608958
Interval_237117	chr19	46610978	46612601	0.233796	0.810811	0.342052	0.269643	0.460648	0.447368	0.438632	0.72837	0.577778	0.312329	0.832877	0.961644	0.740741	0.145833
Interval_237118	chr19	46614065	46614542
Interval_237119	chr19	46616609	46617778	0.509259	0.905405	0.261569	0.330357	0.546296	0.901316	0.599598	0.647887	0.768889	0.934247	0.145205	0.271233	0.523148	0.173611
Interval_237120	chr19	46618684	46620243	0.171296	0.996622	0.325956	0.385714	0.465278	0.848684	0.507042	0.649899	0.573333	0.456164	0.446575	0.536986	0.946759	0.0868056
Interval_237121	chr19	46625003	46626315	0.282407	0.709459	0.511066	0.419643	0.671296	0.828947	0.637827	0.56338	0.715556	0.709589	0.191781	0.128767	0.80787	0.125
Interval_237122	chr19	46626371	46626676
Interval_237123	chr19	46629162	46630178	0.842593	0.456081	0.812877	0.673214	0.775463	0.953947	0.77666	0.37827	0.542222	0.236986	0.0438356	0.191781	0.247685	0.0706019
Interval_237124	chr19	46633909	46634413	0.673611	0.945946	0.366197	0.189286	0.347222	0.815789	0.273642	0.591549	0.573333	0.128767	0.627397	0.808219	0.914352	0.270833
Interval_237125	chr19	46636315	46636708	0.532407	0.75	0.822938	0.616071	0.395833	0.868421	0.173038	0.257545	0.528889	0.336986	0.676712	0.523288	0.534722	0.384259
Interval_237126	chr19	46638099	46640233
Interval_237127	chr19	46648107	46649126
Interval_237128	chr19	46649156	46649857	0.447917	0.690878	0.546278	0.635714	0.328704	0.776316	0.313883	0.405433	0.286667	0.390411	0.394521	0.643836	0.837963	0.407407
Interval_237129	chr19	46654682	46655120	0.717593	0.64527	0.571429	0.35	0.5625	0.598684	0.31992	0.45674	0.511111	0.361644	0.391781	0.50411	0.56713	0.523148
Interval_237130	chr19	46660746	46662465
Interval_237131	chr19	46676369	46676660
Interval_237132	chr19	46678074	46678393
Interval_237133	chr19	46689535	46689787	0.412037	0.631757	0.535211	0.419643	0.546296	0.618421	0.309859	0.535211	0.448889	0.594521	0.449315	0.520548	0.618056	0.462963
Interval_237134	chr19	46693371	46693483
Interval_237135	chr19	46695993	46696862	0.547454	0.763514	0.678068	0.345536	0.217593	0.486842	0.299799	0.577465	0.415556	0.558904	0.457534	0.505479	0.700231	0.542824
Interval_237136	chr19	46697531	46697892	0.541667	0.712838	0.726358	0.469643	0.319444	0.940789	0.267606	0.466801	0.631111	0.279452	0.361644	0.372603	0.884259	0.321759
Interval_237137	chr19	46698991	46699156
Interval_237138	chr19	46704252	46704887
Interval_237139	chr19	46705746	46705948	0.631944	0.760135	0.496982	0.383929	0.488426	0.532895	0.267606	0.503018	0.568889	0.657534	0.468493	0.468493	0.560185	0.405093
Interval_237140	chr19	46713854	46714786
Interval_237141	chr19	46716758	46719694
Interval_237142	chr19	46722406	46723543
Interval_237143	chr19	46728711	46729767
Interval_237144	chr19	46730929	46731915	0.203704	0.290541	0.498994	0.591071	0.689815	0.875	0.756539	0.744467	0.728889	0.219178	0.120548	0.136986	0.997685	0.152778
Interval_237145	chr19	46733331	46734262	0.506944	0.569257	0.432596	0.619643	0.234954	0.828947	0.16499	0.891348	0.348889	0.363014	0.419178	0.305479	1	0.359954
Interval_237146	chr19	46736641	46737634	1	0.577703	0.863179	0.707143	0.344907	0.756579	0.149899	0.341046	0.26	0.60137	0.232877	0.313699	0.413194	0.451389
Interval_237147	chr19	46741877	46742434	0.414352	0.902027	0.599598	0.346429	0.365741	0.651316	0.215292	0.724346	0.64	0.463014	0.463014	0.410959	0.666667	0.467593
Interval_237148	chr19	46743117	46743345
Interval_237149	chr19	46745244	46747496	0.872685	0.878378	0.309859	0.132143	0.361111	0.822368	0.22334	0.478873	0.4	0.547945	0.517808	0.643836	0.835648	0.444444
Interval_237150	chr19	46750211	46750633	1	0.398649	0.913481	0.726786	0.560185	0.723684	0.336016	0.486922	0.284444	0.358904	0.180822	0.263014	0.451389	0.138889
Interval_237151	chr19	46753750	46754241
Interval_237152	chr19	46755239	46755516	0.290509	0.586149	0.455734	0.422321	0.451389	0.325658	0.326962	0.804829	0.166667	0.39863	0.510959	0.524658	0.988426	0.559028
Interval_237153	chr19	46756682	46757960
Interval_237154	chr19	46764907	46765144
Interval_237155	chr19	46766650	46767241	0.407407	0.75	0.537223	0.432143	0.435185	0.75	0.143863	0.724346	0.4	0.538356	0.460274	0.432877	0.858796	0.393519
Interval_237156	chr19	46768657	46768830	0.364583	0.744932	0.607646	0.371429	0.306713	0.569079	0.468813	0.550302	0.488889	0.554795	0.409589	0.590411	0.673611	0.484954
Interval_237157	chr19	46778310	46779141
Interval_237158	chr19	46784393	46785068
Interval_237159	chr19	46786096	46788990	1	0.668919	0.682093	0.25	0.340278	0.921053	0.313883	0.225352	0.04	0.254795	0.6	0.589041	0.777778	0.560185
Interval_237160	chr19	46792034	46792443	0.206019	0.39527	0.356137	0.473214	0.266204	0.664474	0.348089	0.736419	0.88	0.99726	0.624658	0.843836	0.201389	0.460648
Interval_237161	chr19	46796188	46796492	0.453704	0.679054	0.438632	0.401786	0.391204	0.875	0.418511	0.569416	0.342222	0.515068	0.290411	0.542466	0.844907	0.4375
Interval_237162	chr19	46799041	46799806	0.506944	0.684122	0.552314	0.433036	0.354167	0.796053	0.454728	0.470825	0.26	0.660274	0.578082	0.328767	0.565972	0.496528
Interval_237163	chr19	46803625	46803750	0.372685	0.929054	0.442656	0.530357	0.335648	0.855263	0.412475	0.617706	0.422222	0.534247	0.416438	0.369863	0.587963	0.407407
Interval_237164	chr19	46816286	46816447
Interval_237165	chr19	46820056	46820235
Interval_237166	chr19	46821171	46822577	0.00462963	0.908784	0.201207	0.3	0.421296	0.743421	0.31992	0.806841	0.897778	0.986301	0.578082	0.589041	0.4375	0.488426
Interval_237167	chr19	46824144	46825570	0.261574	0.972973	0.277666	0.432143	0.409722	0.710526	0.307847	0.832998	0.648889	0.750685	0.430137	0.120548	0.962963	0.236111
Interval_237168	chr19	46828341	46828552
Interval_237169	chr19	46829532	46830186	0.351852	0.283784	0.61167	0.576786	0.604167	0.868421	0.702213	0.682093	0.777778	0.435616	0.309589	0.178082	0.453704	0.287037
Interval_237170	chr19	46834394	46834562
Interval_237171	chr19	46834858	46835038
Interval_237172	chr19	46840444	46841363
Interval_237173	chr19	46845962	46846402	1	0.736486	0.828974	0.344643	0.259259	0.657895	0.100604	0.557344	0.137778	0.465753	0.427397	0.317808	0.849537	0.375
Interval_237174	chr19	46850267	46851263	0.835648	0.39527	0.291751	0.323214	0.50463	0.671053	0.537223	0.56338	0.342222	0.29589	0.553425	0.616438	0.983796	0.236111
Interval_237175	chr19	46855960	46856912	0.486111	0.719595	0.34004	0.391071	0.277778	0.888158	0.43662	0.34004	0.324444	0.580822	0.536986	0.827397	0.631944	0.685185
Interval_237176	chr19	46859937	46861427
Interval_237177	chr19	46861748	46862239
Interval_237178	chr19	46862548	46863237
Interval_237179	chr19	46866839	46867111	0.627315	0.60473	0.818913	0.507143	0.395833	0.282895	0.537223	0.444668	0.595556	0.534247	0.342466	0.367123	0.358796	0.407407
Interval_237180	chr19	46868179	46868332	0.564815	0.451014	0.585513	0.420536	0.457176	0.881579	0.416499	0.34507	0.488889	0.482192	0.638356	0.565753	0.440972	0.58912
Interval_237181	chr19	46874123	46874427	0.506944	0.636824	0.56841	0.7125	0.648148	0.503289	0.375252	0.385312	0.462222	0.416438	0.342466	0.331507	0.600694	0.475694
Interval_237182	chr19	46878880	46879083
Interval_237183	chr19	46890578	46890723	0.56713	0.778716	0.593561	0.473214	0.347222	0.575658	0.420523	0.591549	0.353333	0.468493	0.430137	0.438356	0.431713	0.58912
Interval_237184	chr19	46896202	46896366
Interval_237185	chr19	46903256	46903622	0.291667	0.60473	0.717304	0.408929	0.600694	0.601974	0.350101	0.476861	0.3	0.554795	0.605479	0.391781	0.717593	0.444444
Interval_237186	chr19	46913458	46914581
Interval_237187	chr19	46924819	46925546	0.209491	0.797297	0.527163	0.291071	0.358796	0.506579	0.227364	0.417505	0.773333	0.305479	0.819178	0.654795	0.515046	0.965278
Interval_237188	chr19	46931208	46931701	0.354167	0.344595	0.536217	0.653571	0.429398	0.618421	0.43662	0.655936	0.866667	0.534247	0.360274	0.320548	0.609954	0.398148
Interval_237189	chr19	46935022	46935553	0.125	0.601351	0.420523	0.520536	0.384259	0.414474	0.330986	0.372233	0.473333	0.721918	0.821918	0.90411	0.405093	0.664352
Interval_237190	chr19	46936321	46937156	0.267361	0.535473	0.412475	0.320536	0.21875	0.358553	0.260563	0.587525	0.271111	0.609589	0.89863	0.909589	0.431713	0.928241
Interval_237191	chr19	46944930	46945225
Interval_237192	chr19	46948368	46948559
Interval_237193	chr19	46950529	46950956
Interval_237194	chr19	46954185	46956097
Interval_237195	chr19	46967441	46968341	0.166667	0.253378	0.309859	0.45	0.509259	0.342105	0.404427	0.498994	0.697778	0.336986	0.90137	0.849315	0.439815	0.969907
Interval_237196	chr19	46976314	46978143	0.626157	0.511824	0.820926	0.346429	0.490741	0.572368	0.274648	0.243461	0.111111	0.571233	0.558904	0.364384	0.569444	0.930556
Interval_237197	chr19	46980848	46981803	0.144676	0.427365	0.31992	0.392857	0.364583	0.710526	0.418511	0.782696	0.348889	0.653425	0.742466	0.40411	0.969907	0.451389
Interval_237198	chr19	46984218	46985379	0.41088	0.636824	0.448692	0.417857	0.431713	0.407895	0.21328	0.613682	0.451111	0.721918	0.491781	0.352055	0.946759	0.555556
Interval_237199	chr19	46990491	46991664
Interval_237200	chr19	46995747	46995896
Interval_237201	chr19	46997317	46997610
Interval_237202	chr19	47002074	47004326
Interval_237203	chr19	47012476	47013540	0.584491	0.621622	0.625755	0.346429	0.416667	0.684211	0.182093	0.653924	0.14	0.810959	0.391781	0.432877	0.898148	0.248843
Interval_237204	chr19	47019197	47021686	0.458333	0.760135	0.619718	0.482143	0.44213	0.861842	0.130785	0.537223	0.631111	0.923288	0.257534	0.293151	0.627315	0.356481
Interval_237205	chr19	47022097	47022287
Interval_237206	chr19	47022441	47022772	0.398148	0.603041	0.705231	0.450893	0.488426	0.921053	0.588531	0.521127	0.491111	0.393151	0.379452	0.576712	0.358796	0.391204
Interval_237207	chr19	47022975	47023629
Interval_237208	chr19	47026426	47026652	0.215278	0.695946	0.657948	0.341071	0.215278	0.822368	0.432596	0.595573	0.555556	0.635616	0.509589	0.632877	0.55787	0.539352
Interval_237209	chr19	47028152	47028790	0.539352	0.557432	0.818913	0.460714	0.30787	0.953947	0.309859	0.65996	0.804444	0.460274	0.432877	0.241096	0.342593	0.416667
Interval_237210	chr19	47032224	47032432	0.185185	0.807432	0.475855	0.247321	0.483796	0.782895	0.32998	0.731388	0.484444	0.527397	0.69589	0.873973	0.418981	0.381944
Interval_237211	chr19	47035100	47035266
Interval_237212	chr19	47035276	47036512
Interval_237213	chr19	47047800	47049132
Interval_237214	chr19	47056401	47057232
Interval_237215	chr19	47058650	47058977	0.215278	0.648649	0.672032	0.507143	0.400463	0.401316	0.307847	0.454728	0.471111	0.673973	0.443836	0.616438	0.6875	0.50463
Interval_237216	chr19	47064927	47065506	0.701389	0.680743	0.496982	0.416071	0.333333	0.519737	0.302817	0.472837	0.335556	0.564384	0.505479	0.538356	0.564815	0.699074
Interval_237217	chr19	47066734	47066910
Interval_237218	chr19	47067349	47067650	0.465278	0.785473	0.540241	0.348214	0.236111	0.822368	0.347082	0.625755	0.373333	0.5	0.487671	0.617808	0.561343	0.569444
Interval_237219	chr19	47074511	47075867	0.340278	0.337838	0.327968	0.435714	0.652778	0.842105	0.603622	0.929577	0.906667	0.39863	0.117808	0.219178	0.916667	0.174769
Interval_237220	chr19	47079111	47080063
Interval_237221	chr19	47093935	47094186	0.439815	1	0.257545	0.396429	0.516204	0.782895	0.454728	0.521127	0.32	0.342466	0.621918	0.515068	0.49537	0.648148
Interval_237222	chr19	47094665	47096284
Interval_237223	chr19	47099423	47100684	1	0.459459	0.814889	0.585714	0.215278	0.828947	0.291751	0.567404	0.506667	0.717808	0.243836	0.167123	0.537037	0.12963
Interval_237224	chr19	47106950	47108064
Interval_237225	chr19	47111396	47114125
Interval_237226	chr19	47124968	47125777
Interval_237227	chr19	47130305	47131606
Interval_237228	chr19	47141846	47141997	0.381944	0.648649	0.599598	0.660714	0.481481	0.638158	0.442656	0.380282	0.386667	0.383562	0.383562	0.479452	0.680556	0.479167
Interval_237229	chr19	47145736	47146337	0.564815	0.652027	0.362173	0.307143	0.400463	0.309211	0.380282	0.490946	0.484444	0.410959	0.942466	0.989041	0.525463	0.293981
Interval_237230	chr19	47149465	47149813
Interval_237231	chr19	47151611	47151799	0.694444	0.371622	0.515091	0.508929	0.439815	0.605263	0.366197	0.597586	0.373333	0.610959	0.457534	0.460274	0.555556	0.4375
Interval_237232	chr19	47156766	47159626	0.126157	0.577703	0.253521	0.321429	0.21875	0.427632	0.32998	0.55332	0.515556	0.849315	0.90137	0.975342	0.638889	0.622685
Interval_237233	chr19	47168635	47168751
Interval_237234	chr19	47173696	47173943	0.420139	0.768581	0.55332	0.444643	0.453704	0.782895	0.374245	0.56338	0.515556	0.460274	0.408219	0.446575	0.722222	0.380787
Interval_237235	chr19	47176532	47177474	0.0347222	0.375	0.211268	0.303571	0.50463	0.782895	0.605634	0.676056	0.64	0.383562	0.917808	0.986301	0.19213	0.726852
Interval_237236	chr19	47181977	47182980	0.270833	0.287162	0.943662	0.882143	0.638889	0.75	0.466801	0.27163	0.244444	0.210959	0.506849	0.635616	0.326389	0.37963
Interval_237237	chr19	47186466	47187297	0.289352	0.841216	0.360161	0.282143	0.314815	0.447368	0.211268	0.444668	0.306667	0.457534	0.978082	0.953425	0.585648	0.819444
Interval_237238	chr19	47190208	47190420	0.376157	0.380068	0.625755	0.447321	0.334491	0.549342	0.321932	0.399396	0.286667	0.280822	0.934247	0.99726	0.577546	0.508102
Interval_237239	chr19	47192213	47192344
Interval_237240	chr19	47198658	47198816
Interval_237241	chr19	47201087	47201267	0.319444	0.891892	0.551308	0.513393	0.383102	0.569079	0.316901	0.502012	0.524444	0.457534	0.321918	0.491781	0.640046	0.707176
Interval_237242	chr19	47210484	47211296
Interval_237243	chr19	47217985	47218277
Interval_237244	chr19	47225873	47228760	0.826389	0.824324	0.370221	0.126786	0.31713	0.782895	0.185111	0.279678	0.275556	0.476712	0.706849	0.627397	0.983796	0.696759
Interval_237245	chr19	47230315	47231885	0.875	0.695946	0.458753	0.157143	0.159722	0.802632	0.195171	0.251509	0.235556	0.383562	0.821918	0.728767	0.770833	0.865741
Interval_237246	chr19	47232657	47232858	0.402778	0.915541	0.557344	0.266071	0.275463	0.664474	0.360161	0.551308	0.56	0.605479	0.380822	0.528767	0.775463	0.518519
Interval_237247	chr19	47238616	47238765
Interval_237248	chr19	47239281	47240052
Interval_237249	chr19	47241043	47242022
Interval_237250	chr19	47242962	47245040
Interval_237251	chr19	47250939	47251165
Interval_237252	chr19	47251382	47251724
Interval_237253	chr19	47256245	47257753
Interval_237254	chr19	47262286	47263163	0.361111	0.986486	0.857143	0.7625	0.319444	0.598684	0.261569	0.334004	0.146667	0.482192	0.265753	0.227397	0.581019	0.719907
Interval_237255	chr19	47264417	47264855	0.608796	0.70777	0.577465	0.501786	0.178241	0.559211	0.209256	0.758551	0.231111	0.7	0.353425	0.534247	0.479167	0.585648
Interval_237256	chr19	47264975	47265156
Interval_237257	chr19	47266826	47267580
Interval_237258	chr19	47272815	47275399
Interval_237259	chr19	47279568	47280397
Interval_237260	chr19	47280531	47281185	0.465278	0.699324	0.615694	0.264286	0.331019	0.256579	0.309859	0.758551	0.626667	0.717808	0.452055	0.49589	0.590278	0.456019
Interval_237261	chr19	47281353	47281883	0.58912	0.66723	0.665996	0.453571	0.269676	0.736842	0.347082	0.51006	0.284444	0.353425	0.524658	0.390411	0.751157	0.532407
Interval_237262	chr19	47283524	47284554	0.284722	0.885135	0.458753	0.526786	0.44213	0.782895	0.336016	0.714286	0.604444	0.646575	0.290411	0.356164	0.673611	0.270833
Interval_237263	chr19	47288310	47289670	0.206019	1	0.547284	0.480357	0.451389	0.703947	0.263581	0.539235	0.311111	0.556164	0.372603	0.871233	0.469907	0.537037
Interval_237264	chr19	47293860	47294484	0.215278	0.652027	0.561368	0.591071	0.618056	0.881579	0.338028	0.700201	0.662222	0.564384	0.147945	0.150685	0.895833	0.240741
Interval_237265	chr19	47296069	47296401
Interval_237266	chr19	47299627	47300404
Interval_237267	chr19	47302175	47302694
Interval_237268	chr19	47303738	47304466	0.296296	0.246622	0.945674	0.796429	0.773148	0.559211	0.826962	0.38833	0.244444	0.224658	0.315068	0.367123	0.416667	0.134259
Interval_237269	chr19	47305425	47305733	0.570602	0.724662	0.60161	0.4125	0.251157	0.75	0.337022	0.725352	0.504444	0.364384	0.352055	0.338356	0.799769	0.40162
Interval_237270	chr19	47308668	47310007	0.709491	0.606419	0.590543	0.496429	0.310185	0.414474	0.355131	0.523139	0.226667	0.556164	0.354795	0.379452	0.986111	0.380787
Interval_237271	chr19	47314878	47316313	0.391204	0.584459	0.559356	0.728571	0.233796	0.723684	0.32998	0.832998	0.457778	0.328767	0.150685	0.312329	1	0.268519
Interval_237272	chr19	47321814	47323608
Interval_237273	chr19	47324276	47324869	0.347222	0.243243	0.571429	0.55	0.520833	0.651316	0.370221	0.826962	0.48	0.479452	0.210959	0.339726	0.99537	0.340278
Interval_237274	chr19	47330401	47332173	0.622685	0.543919	0.804829	0.544643	0.469907	0.730263	0.189135	0.549296	0.368889	0.394521	0.123288	0.271233	1	0.365741
Interval_237275	chr19	47335307	47336161
Interval_237276	chr19	47336713	47337643	0.525463	0.679054	0.533199	0.473214	0.260417	0.789474	0.153924	0.750503	0.586667	0.330137	0.250685	0.356164	1	0.541667
Interval_237277	chr19	47340932	47341171	0.355324	0.734797	0.55835	0.373214	0.425926	0.736842	0.260563	0.735412	0.422222	0.516438	0.361644	0.423288	0.572917	0.751157
Interval_237278	chr19	47343142	47343414
Interval_237279	chr19	47348867	47349650
Interval_237280	chr19	47350857	47352331
Interval_237281	chr19	47357865	47358402	0.645833	0.527027	0.529175	0.385714	0.314815	0.434211	0.249497	0.692153	0.208889	0.553425	0.471233	0.487671	0.872685	0.483796
Interval_237282	chr19	47363446	47364554	0.538194	0.797297	0.476861	0.485714	0.333333	0.325658	0.304829	0.594567	0.266667	0.420548	0.571233	0.252055	0.990741	0.486111
Interval_237283	chr19	47369802	47370738	0.303241	0.236486	0.37827	0.6625	0.752315	0.723684	0.736419	0.780684	0.631111	0.19726	0.186301	0.106849	1	0.180556
Interval_237284	chr19	47376369	47376966	0.87963	0.690878	0.520121	0.322321	0.273148	0.578947	0.246479	0.54829	0.271111	0.50137	0.358904	0.469863	0.960648	0.43287
Interval_237285	chr19	47377363	47377830	1	0.646959	0.650905	0.313393	0.251157	0.526316	0.27163	0.433602	0.671111	0.672603	0.447945	0.278082	0.587963	0.453704
Interval_237286	chr19	47381641	47382439
Interval_237287	chr19	47383205	47383929	0.428241	0.351351	0.68008	0.632143	0.456019	0.625	0.450704	0.736419	0.48	0.221918	0.164384	0.161644	1	0.453704
Interval_237288	chr19	47388754	47390178	0.3125	0.564189	0.466801	0.517857	0.240741	0.526316	0.215292	0.8833	0.435556	0.671233	0.358904	0.186301	1	0.597222
Interval_237289	chr19	47391024	47391856
Interval_237290	chr19	47399734	47400149	0.418981	0.462838	0.309859	0.371429	0.5625	0.322368	0.368209	0.688129	0.32	0.438356	0.465753	0.616438	0.856481	0.587963
Interval_237291	chr19	47400554	47401059	0.490741	0.722973	0.466801	0.464286	0.31713	0.572368	0.301811	0.583501	0.573333	0.679452	0.4	0.457534	0.759259	0.37963
Interval_237292	chr19	47406839	47407605
Interval_237293	chr19	47410977	47411409
Interval_237294	chr19	47416773	47419470
Interval_237295	chr19	47421106	47421377	0.208333	0.587838	0.736419	0.419643	0.527778	0.960526	0.400402	0.700201	0.497778	0.863014	0.487671	0.350685	0.363426	0.287037
Interval_237296	chr19	47427034	47428690
Interval_237297	chr19	47429974	47430634
Interval_237298	chr19	47433145	47433478	0.207176	0.726351	0.454728	0.477679	0.476852	0.796053	0.710262	0.850101	0.6	0.271233	0.212329	0.393151	0.590278	0.366898
Interval_237299	chr19	47436479	47437135	0.466435	0.746622	0.503018	0.264286	0.344907	0.888158	0.448692	0.541247	0.368889	0.330137	0.487671	0.682192	0.844907	0.43287
Interval_237300	chr19	47444270	47444722	0.418981	0.513514	0.466801	0.373214	0.560185	0.467105	0.442656	0.519115	0.733333	0.419178	0.723288	0.736986	0.511574	0.351852
Interval_237301	chr19	47445761	47446707
Interval_237302	chr19	47447145	47448178
Interval_237303	chr19	47450002	47450185
Interval_237304	chr19	47456837	47457659	0.902778	0.685811	0.325956	0.526786	0.456019	0.651316	0.265594	0.452716	0.168889	0.671233	0.375342	0.290411	0.662037	0.583333
Interval_237305	chr19	47465144	47465471	0.270833	0.672297	0.571429	0.451786	0.446759	0.282895	0.464789	0.71831	0.631111	0.679452	0.345205	0.394521	0.5	0.462963
Interval_237306	chr19	47469519	47470137
Interval_237307	chr19	47471672	47472382	0.217593	0.35473	0.647887	0.464286	0.402778	0.940789	0.430584	0.812877	0.791111	0.468493	0.317808	0.564384	0.68287	0.226852
Interval_237308	chr19	47483698	47484624
Interval_237309	chr19	47486334	47487886	0.166667	0.361486	0.466801	0.7125	0.763889	0.907895	0.716298	0.869215	0.991111	0.479452	0.139726	0.150685	0.337963	0.099537
Interval_237310	chr19	47489196	47489400
Interval_237311	chr19	47492225	47493655	0.805556	0.609797	0.410463	0.207143	0.371528	0.848684	0.37827	0.678068	0.564444	0.369863	0.419178	0.268493	0.673611	0.675926
Interval_237312	chr19	47494418	47495138	0.988426	0.533784	0.764588	0.657143	0.300926	0.657895	0.126761	0.593561	0.635556	0.167123	0.147945	0.369863	0.467593	0.627315
Interval_237313	chr19	47495271	47496207	0.814815	0.665541	0.595573	0.376786	0.261574	0.368421	0.160966	0.591549	0.702222	0.575342	0.410959	0.347945	0.606481	0.587963
Interval_237314	chr19	47497124	47497758	1	0.581081	0.913481	0.510714	0.229167	0.802632	0.207243	0.384306	0.235556	0.49863	0.265753	0.219178	0.68287	0.474537
Interval_237315	chr19	47504729	47504877
Interval_237316	chr19	47507271	47508511
Interval_237317	chr19	47509508	47510186	0.665509	0.565878	0.344064	0.513393	0.502315	0.552632	0.216298	0.873239	0.648889	0.7	0.253425	0.320548	0.553241	0.344907
Interval_237318	chr19	47514637	47515854	0.912037	0.618243	0.348089	0.291071	0.305556	0.710526	0.263581	0.597586	0.2	0.271233	0.493151	0.630137	1	0.560185
Interval_237319	chr19	47518205	47518475
Interval_237320	chr19	47521813	47522565
Interval_237321	chr19	47523511	47523792	0.180556	0.54223	0.899396	0.69375	0.334491	0.743421	0.278672	0.535211	0.5	0.80137	0.232877	0.446575	0.505787	0.383102
Interval_237322	chr19	47539833	47540310	0.375	0.476351	0.472837	0.539286	0.371528	0.184211	0.285714	0.417505	0.253333	0.526027	0.89863	0.527397	0.450231	0.99537
Interval_237323	chr19	47540809	47542166	0.0694444	0.375	0.43662	0.616071	0.532407	0.717105	0.525151	0.305835	0.631111	0.271233	0.926027	0.739726	0.157407	0.969907
Interval_237324	chr19	47545116	47545785	0.418981	0.665541	0.565392	0.489286	0.581019	0.947368	0.474849	0.352113	0.524444	0.468493	0.40274	0.506849	0.25463	0.696759
Interval_237325	chr19	47547432	47547617	0.41088	0.929054	0.533199	0.4125	0.305556	0.868421	0.439638	0.513078	0.435556	0.715068	0.391781	0.394521	0.518519	0.467593
Interval_237326	chr19	47549308	47549431	0.851852	0.726351	0.539235	0.367857	0.377315	0.322368	0.309859	0.629779	0.453333	0.315068	0.389041	0.517808	0.523148	0.641204
Interval_237327	chr19	47549484	47549636
Interval_237328	chr19	47560691	47561341
Interval_237329	chr19	47563944	47564080	0.451389	0.540541	0.575453	0.841071	0.62963	0.572368	0.338028	0.338028	0.475556	0.342466	0.342466	0.641096	0.555556	0.340278
Interval_237330	chr19	47571176	47571579
Interval_237331	chr19	47572896	47573818
Interval_237332	chr19	47577776	47577939	0.407407	0.905405	0.44668	0.375	0.326389	0.335526	0.323944	0.442656	0.333333	0.328767	0.912329	0.975342	0.414352	0.55787
Interval_237333	chr19	47595951	47596340	0.289352	0.584459	0.547284	0.366071	0.319444	0.467105	0.243461	0.730382	0.311111	0.413699	0.432877	0.419178	1	0.805556
Interval_237334	chr19	47599980	47600980
Interval_237335	chr19	47607946	47610692
Interval_237336	chr19	47616390	47616701	0.327546	0.439189	0.592555	0.73125	0.497685	0.822368	0.43662	0.476861	0.377778	0.657534	0.263014	0.49726	0.699074	0.208333
Interval_237337	chr19	47618979	47619132	0.592593	0.798986	0.387324	0.508929	0.388889	0.394737	0.450704	0.542254	0.393333	0.390411	0.509589	0.593151	0.494213	0.5625
Interval_237338	chr19	47626281	47626433
Interval_237339	chr19	47636930	47638208	0.324074	0.621622	0.428571	0.575	0.118056	0.671053	0.215292	0.826962	0.191111	0.408219	0.446575	0.386301	0.939815	0.791667
Interval_237340	chr19	47642472	47642650
Interval_237341	chr19	47644907	47645234	0.236111	0.462838	0.838028	0.675	0.423611	0.536184	0.402414	0.72334	0.368889	0.386301	0.353425	0.471233	0.517361	0.431713
Interval_237342	chr19	47648486	47648845	0.486111	0.704392	0.6167	0.482143	0.349537	0.516447	0.339034	0.497988	0.575556	0.50274	0.29863	0.60411	0.675926	0.503472
Interval_237343	chr19	47653643	47653890
Interval_237344	chr19	47656241	47656411
Interval_237345	chr19	47662730	47664845	0.296296	0.844595	0.571429	0.664286	0.421296	0.572368	0.120724	0.565392	0.346667	0.608219	0.19726	0.413699	1	0.44213
Interval_237346	chr19	47669266	47669481
Interval_237347	chr19	47683085	47683320
Interval_237348	chr19	47693539	47693750	0.472222	0.690878	0.822938	0.605357	0.295139	0.828947	0.322938	0.43662	0.486667	0.567123	0.460274	0.345205	0.44213	0.47338
Interval_237349	chr19	47697906	47698658	0.247685	0.611486	0.752515	0.4	0.56713	0.776316	0.44668	0.738431	0.382222	0.676712	0.134247	0.246575	0.918981	0.215278
Interval_237350	chr19	47699303	47699770
Interval_237351	chr19	47702448	47702899	0.251157	0.783784	0.668008	0.5125	0.510417	0.828947	0.360161	0.605634	0.76	0.335616	0.468493	0.260274	0.538194	0.416667
Interval_237352	chr19	47706754	47707815
Interval_237353	chr19	47713068	47714357
Interval_237354	chr19	47715013	47715215
Interval_237355	chr19	47719219	47719586	0.513889	0.570946	0.585513	0.394643	0.472222	0.592105	0.331992	0.488934	0.28	0.687671	0.471233	0.654795	0.49537	0.483796
Interval_237356	chr19	47722969	47724160	0.225694	0.3125	0.623742	0.605357	0.636574	0.967105	0.651911	0.800805	0.8	0.331507	0.230137	0.134247	0.643519	0.175926
Interval_237357	chr19	47727833	47728261	0.263889	0.731419	0.560362	0.34375	0.393519	0.822368	0.49497	0.637827	0.615556	0.557534	0.386301	0.59589	0.380787	0.615741
Interval_237358	chr19	47729141	47730519	0.1875	0.337838	0.814889	0.726786	0.863426	0.907895	0.895372	0.460765	0.626667	0.183562	0.164384	0.257534	0.252315	0.247685
Interval_237359	chr19	47735095	47735238	0.546296	0.597973	0.587525	0.328571	0.333333	0.601974	0.386318	0.396378	0.488889	0.582192	0.554795	0.59726	0.65625	0.497685
Interval_237360	chr19	47741841	47742050
Interval_237361	chr19	47742933	47743975
Interval_237362	chr19	47745217	47746081	0.946759	0.780405	0.251509	0.241071	0.469907	0.690789	0.189135	0.325956	0.351111	0.438356	0.673973	0.605479	0.835648	0.571759
Interval_237363	chr19	47749230	47749537	0.3125	0.716216	0.444668	0.392857	0.407407	0.717105	0.169014	0.623742	0.364444	0.991781	0.654795	0.654795	0.421296	0.523148
Interval_237364	chr19	47752567	47753372
Interval_237365	chr19	47754686	47755531
Interval_237366	chr19	47756107	47756308	0.418981	0.908784	0.645875	0.514286	0.287037	0.434211	0.321932	0.480885	0.2	0.59726	0.449315	0.4	0.789352	0.541667
Interval_237367	chr19	47756638	47756870
Interval_237368	chr19	47757056	47757681	0.46412	0.701014	0.768612	0.400893	0.403935	0.302632	0.332998	0.551308	0.406667	0.50411	0.571233	0.315068	0.756944	0.474537
Interval_237369	chr19	47758106	47758323	0.309028	0.677365	0.695171	0.350893	0.502315	0.815789	0.423541	0.61167	0.293333	0.527397	0.390411	0.29589	0.771991	0.444444
Interval_237370	chr19	47760786	47761821	0.413194	0.800676	0.871227	0.471429	0.423611	0.651316	0.238431	0.760563	0.457778	0.431507	0.49863	0.372603	0.472222	0.27662
Interval_237371	chr19	47762081	47762514
Interval_237372	chr19	47765402	47766683	0.384259	0.638514	0.740443	0.708929	0.486111	0.763158	0.307847	0.655936	0.666667	0.506849	0.238356	0.221918	0.534722	0.25
Interval_237373	chr19	47770505	47770829	0.636574	0.540541	0.925553	0.669643	0.365741	0.401316	0.277666	0.285714	0.24	0.561644	0.654795	0.684932	0.229167	0.351852
Interval_237374	chr19	47777838	47779382	0.0439815	0.810811	0.372233	0.35	0.476852	0.638158	0.402414	0.438632	0.48	0.430137	0.731507	0.827397	0.430556	0.888889
Interval_237375	chr19	47785219	47785361	0.476852	0.631757	0.452716	0.364286	0.462963	0.631579	0.513078	0.529175	0.373333	0.49589	0.545205	0.479452	0.479167	0.696759
Interval_237376	chr19	47788805	47789096
Interval_237377	chr19	47790007	47791156
Interval_237378	chr19	47797824	47798717	0.508102	0.690878	0.649899	0.430357	0.402778	0.598684	0.290744	0.644869	0.446667	0.661644	0.268493	0.390411	0.730324	0.375
Interval_237379	chr19	47805001	47805344	0.284722	0.557432	0.746479	0.533929	0.400463	0.585526	0.350101	0.555332	0.622222	0.69863	0.369863	0.410959	0.511574	0.439815
Interval_237380	chr19	47813487	47813947	0.561343	0.337838	0.68008	0.596429	0.528935	0.868421	0.484909	0.750503	0.631111	0.590411	0.284932	0.231507	0.435185	0.12963
Interval_237381	chr19	47818958	47819120
Interval_237382	chr19	47822323	47822567
Interval_237383	chr19	47826915	47827061
Interval_237384	chr19	47836254	47836395	0.664352	0.594595	0.625755	0.528571	0.49537	0.335526	0.323944	0.38833	0.333333	0.328767	0.482192	0.413699	0.837963	0.423611
Interval_237385	chr19	47836621	47837082	0.493056	0.611486	0.582495	0.392857	0.439815	0.529605	0.45674	0.34004	0.286667	0.541096	0.5	0.361644	0.822917	0.601852
Interval_237386	chr19	47842263	47842433
Interval_237387	chr19	47843261	47843498	0.444444	0.398649	0.418511	0.476786	0.446759	0.585526	0.529175	0.579477	0.911111	0.772603	0.383562	0.339726	0.550926	0.328704
Interval_237388	chr19	47849121	47849276	0.644676	0.564189	0.584507	0.410714	0.53588	0.289474	0.444668	0.539235	0.286667	0.280822	0.661644	0.353425	0.518519	0.625
Interval_237389	chr19	47850966	47851137
Interval_237390	chr19	47853718	47854015
Interval_237391	chr19	47857767	47858751	0.820602	0.741554	0.572435	0.390179	0.364583	0.848684	0.22837	0.419517	0.451111	0.453425	0.341096	0.375342	0.693287	0.614583
Interval_237392	chr19	47863488	47863991
Interval_237393	chr19	47868363	47869512
Interval_237394	chr19	47871991	47872387
Interval_237395	chr19	47883080	47883387
Interval_237396	chr19	47886036	47886409	0.56713	0.635135	0.579477	0.411607	0.447917	0.355263	0.414487	0.610664	0.353333	0.734247	0.349315	0.527397	0.454861	0.490741
Interval_237397	chr19	47891717	47892488	0.47338	0.305743	0.909457	0.825	0.886574	0.598684	0.796781	0.152918	0.195556	0.415068	0.179452	0.243836	0.422454	0.186343
Interval_237398	chr19	47895170	47895296
Interval_237399	chr19	47901504	47901795	0.596065	0.714527	0.729376	0.401786	0.405093	0.710526	0.321932	0.395372	0.273333	0.715068	0.447945	0.523288	0.357639	0.547454
Interval_237400	chr19	47903958	47904116
Interval_237401	chr19	47909354	47910431	0.409722	0.64527	0.60161	0.367857	0.290509	0.875	0.357143	0.812877	0.282222	0.690411	0.328767	0.545205	0.681713	0.289352
Interval_237402	chr19	47920059	47920604
Interval_237403	chr19	47925571	47926211
Interval_237404	chr19	47926774	47926983
Interval_237405	chr19	47939489	47939732
Interval_237406	chr19	47941185	47941438
Interval_237407	chr19	47945926	47946090
Interval_237408	chr19	47949909	47950561	0.634259	0.780405	0.536217	0.358929	0.30787	0.717105	0.396378	0.562374	0.462222	0.379452	0.6	0.468493	0.506944	0.547454
Interval_237409	chr19	47955878	47956290	0.53588	0.653716	0.408451	0.380357	0.481481	0.638158	0.275654	0.435614	0.437778	0.746575	0.534247	0.689041	0.585648	0.528935
Interval_237410	chr19	47962771	47963646	0.409722	0.77027	0.523139	0.367857	0.574074	0.585526	0.350101	0.726358	0.613333	0.531507	0.424658	0.605479	0.483796	0.252315
Interval_237411	chr19	47969175	47969323	0.409722	0.679054	0.408451	0.407143	0.488426	0.677632	0.480885	0.492958	0.413333	0.528767	0.60274	0.534247	0.50463	0.587963
Interval_237412	chr19	47973449	47973806	0.659722	0.347973	0.602616	0.792857	0.400463	0.631579	0.433602	0.430584	0.733333	0.453425	0.39726	0.205479	0.517361	0.407407
Interval_237413	chr19	47983246	47983582	0.340278	0.75	0.557344	0.455357	0.340278	0.348684	0.338028	0.635815	0.537778	0.465753	0.767123	0.342466	0.678241	0.488426
Interval_237414	chr19	47992526	47992703
Interval_237415	chr19	47998858	47999251	0.387731	0.680743	0.479879	0.486607	0.393519	0.736842	0.478873	0.531187	0.493333	0.563014	0.506849	0.39726	0.523148	0.585648
Interval_237416	chr19	48004226	48004389	0.553241	0.631757	0.62173	0.335714	0.497685	0.848684	0.39839	0.583501	0.346667	0.476712	0.419178	0.438356	0.652778	0.423611
Interval_237417	chr19	48007924	48008299	0.736111	0.587838	0.476861	0.339286	0.453704	0.618421	0.448692	0.404427	0.448889	0.523288	0.419178	0.523288	0.731481	0.474537
Interval_237418	chr19	48018073	48018288
Interval_237419	chr19	48033823	48034442
Interval_237420	chr19	48041937	48042125
Interval_237421	chr19	48043892	48044256	0.496528	0.545608	0.993964	0.853571	0.579861	0.842105	0.306841	0.322938	0.22	0.356164	0.263014	0.330137	0.457176	0.326389
Interval_237422	chr19	48051211	48051705	0.372685	0.422297	0.943662	0.75	0.655093	0.717105	0.536217	0.229376	0.406667	0.7	0.235616	0.316438	0.372685	0.325231
Interval_237423	chr19	48085435	48085585
Interval_237424	chr19	48085891	48086107
Interval_237425	chr19	48094327	48094525
Interval_237426	chr19	48103049	48103641	0.43287	0.564189	0.65996	0.525	0.456019	0.809211	0.185111	0.724346	0.577778	0.545205	0.309589	0.405479	0.784722	0.236111
Interval_237427	chr19	48107277	48108008	0.69213	0.77027	0.555332	0.489286	0.444444	0.723684	0.255533	0.529175	0.146667	0.624658	0.120548	0.30137	0.87037	0.474537
Interval_237428	chr19	48110306	48111185
Interval_237429	chr19	48112086	48112422
Interval_237430	chr19	48113269	48113463	0.548611	0.442568	0.77666	0.376786	0.398148	0.532895	0.305835	0.472837	0.546667	0.909589	0.509589	0.238356	0.486111	0.5
Interval_237431	chr19	48121926	48122726	0.365741	0.790541	0.418511	0.433929	0.689815	0.888158	0.686117	0.619718	0.728889	0.715068	0.0986301	0.19726	0.372685	0.3125
Interval_237432	chr19	48123521	48123652	0.354167	0.820946	0.65996	0.414286	0.421296	0.361842	0.496982	0.595573	0.706667	0.356164	0.561644	0.468493	0.354167	0.532407
Interval_237433	chr19	48132354	48132498	0.886574	0.597973	0.545272	0.321429	0.326389	0.335526	0.380282	0.617706	0.333333	0.572603	0.40274	0.610959	0.428241	0.574074
Interval_237434	chr19	48137091	48137313
Interval_237435	chr19	48144799	48146095	0.898148	0.657095	0.696177	0.391071	0.170139	0.467105	0.320926	0.679074	0.22	0.579452	0.147945	0.393151	0.667824	0.532407
Interval_237436	chr19	48149004	48149171	0.560185	0.738176	0.402414	0.400893	0.434028	0.575658	0.34507	0.569416	0.353333	0.612329	0.349315	0.621918	0.5625	0.623843
Interval_237437	chr19	48152272	48153019	0.418981	0.506757	0.690141	0.485714	0.549769	0.75	0.625755	0.742455	0.511111	0.654795	0.191781	0.142466	0.519676	0.24537
Interval_237438	chr19	48160199	48160797
Interval_237439	chr19	48169345	48171187
Interval_237440	chr19	48175547	48175864	0.481481	0.719595	0.555332	0.491071	0.296296	0.828947	0.402414	0.422535	0.351111	0.528767	0.367123	0.347945	0.821759	0.62037
Interval_237441	chr19	48186009	48186987	0.459491	0.949324	0.487928	0.464286	0.336806	0.618421	0.138833	0.647887	0.551111	0.967123	0.346575	0.376712	0.584491	0.354167
Interval_237442	chr19	48190293	48190913	0.900463	0.804054	0.503018	0.291964	0.4375	0.457237	0.300805	0.54326	0.368889	0.312329	0.739726	0.821918	0.225694	0.474537
Interval_237443	chr19	48193185	48193328
Interval_237444	chr19	48193895	48194994	0.665509	0.824324	0.449698	0.365179	0.327546	0.953947	0.243461	0.639839	0.706667	0.446575	0.460274	0.310959	0.55787	0.512731
Interval_237445	chr19	48196420	48197123	0.608796	0.60473	0.605634	0.382143	0.465278	0.611842	0.394366	0.698189	0.257778	0.630137	0.180822	0.452055	0.585648	0.43287
Interval_237446	chr19	48203579	48204683	0.321759	0.175676	0.607646	0.558929	0.599537	0.927632	0.758551	0.678068	0.644444	0.728767	0.312329	0.419178	0.236111	0.157407
Interval_237447	chr19	48206400	48206994
Interval_237448	chr19	48240886	48241353	0.293981	0.445946	0.643863	0.382143	0.821759	0.657895	0.527163	0.440644	0.582222	0.449315	0.208219	0.394521	0.900463	0.296296
Interval_237449	chr19	48244227	48245172	0.256944	0.449324	0.488934	0.271429	0.30787	0.447368	0.585513	0.442656	0.595556	0.405479	0.821918	0.961644	0.486111	0.634259
Interval_237450	chr19	48249011	48250322
Interval_237451	chr19	48255417	48256200
Interval_237452	chr19	48259614	48260396
Interval_237453	chr19	48265337	48265782	0.200231	0.400338	0.577465	0.826786	0.487269	0.901316	0.573441	0.907445	0.533333	0.49589	0.149315	0.168493	0.375	0.334491
Interval_237454	chr19	48266929	48267428
Interval_237455	chr19	48270869	48272499
Interval_237456	chr19	48290566	48291558	0.326389	0.743243	0.645875	0.498214	0.502315	0.875	0.334004	0.762575	0.24	0.506849	0.293151	0.235616	0.833333	0.30787
Interval_237457	chr19	48296788	48297060	0.393519	0.766892	0.758551	0.444643	0.43287	0.690789	0.267606	0.567404	0.417778	0.49589	0.369863	0.545205	0.710648	0.333333
Interval_237458	chr19	48308645	48309587	0.539352	0.631757	0.83501	0.667857	0.409722	0.835526	0.235412	0.557344	0.324444	0.794521	0.246575	0.205479	0.497685	0.25463
Interval_237459	chr19	48314258	48314910
Interval_237460	chr19	48320103	48320381
Interval_237461	chr19	48320855	48322418
Interval_237462	chr19	48325216	48326247
Interval_237463	chr19	48330139	48330567
Interval_237464	chr19	48332523	48334359
Interval_237465	chr19	48340594	48340949
Interval_237466	chr19	48342926	48343330
Interval_237467	chr19	48345043	48345494
Interval_237468	chr19	48351095	48351697
Interval_237469	chr19	48363019	48364728
Interval_237470	chr19	48377604	48378498	0.358796	0.570946	0.605634	0.603571	0.648148	0.75	0.428571	0.698189	0.448889	0.263014	0.312329	0.194521	0.789352	0.344907
Interval_237471	chr19	48390606	48391867
Interval_237472	chr19	48393448	48394217
Interval_237473	chr19	48398228	48400646
Interval_237474	chr19	48403285	48404052
Interval_237475	chr19	48413784	48415909	0.237269	0.655405	0.565392	0.346429	0.520833	0.940789	0.403421	0.647887	0.644444	0.612329	0.20411	0.452055	0.826389	0.3125
Interval_237476	chr19	48418687	48419700
Interval_237477	chr19	48424485	48425200	0.122685	0.459459	0.468813	0.642857	0.708333	0.848684	0.527163	0.826962	0.617778	0.435616	0.147945	0.060274	0.840278	0.300926
Interval_237478	chr19	48428184	48429258
Interval_237479	chr19	48433315	48433815
Interval_237480	chr19	48442870	48444054
Interval_237481	chr19	48445211	48446419
Interval_237482	chr19	48451342	48451528	0.415509	0.704392	0.515091	0.472321	0.34838	0.615132	0.352113	0.608652	0.3	0.541096	0.294521	0.39726	0.722222	0.761574
Interval_237483	chr19	48452813	48453240
Interval_237484	chr19	48455944	48456136	0.392361	0.657095	0.688129	0.300893	0.670139	0.470395	0.346076	0.476861	0.593333	0.389041	0.420548	0.543836	0.603009	0.597222
Interval_237485	chr19	48457413	48458144	0.398148	0.685811	0.625755	0.425	0.324074	0.842105	0.269618	0.665996	0.453333	0.745205	0.506849	0.323288	0.537037	0.532407
Interval_237486	chr19	48461867	48462520	0.673611	0.523649	0.651911	0.314286	0.30787	0.578947	0.183099	0.565392	0.324444	0.69863	0.509589	0.408219	0.659722	0.68287
Interval_237487	chr19	48468651	48469780
Interval_237488	chr19	48474575	48474744
Interval_237489	chr19	48475683	48475827
Interval_237490	chr19	48479793	48481292
Interval_237491	chr19	48487928	48488215	0.694444	0.663851	0.701207	0.445536	0.364583	0.743421	0.384306	0.463783	0.333333	0.705479	0.378082	0.40274	0.471065	0.439815
Interval_237492	chr19	48489771	48490158	0.534722	0.847973	0.480885	0.246429	0.31713	0.940789	0.350101	0.49497	0.271111	0.6	0.536986	0.613699	0.826389	0.377315
Interval_237493	chr19	48491067	48491515	0.418981	0.766892	0.470825	0.375	0.5	0.657895	0.438632	0.647887	0.835556	0.616438	0.526027	0.556164	0.273148	0.310185
Interval_237494	chr19	48492372	48494005	0.622685	0.317568	0.651911	0.583929	0.472222	0.828947	0.496982	0.837022	0.52	0.0958904	0.136986	0.0684932	1	0.263889
Interval_237495	chr19	48499064	48499483	0.505787	0.489865	0.537223	0.53125	0.478009	0.953947	0.374245	0.566398	0.653333	0.60274	0.29863	0.460274	0.59375	0.306713
Interval_237496	chr19	48501123	48503002
Interval_237497	chr19	48506226	48506793	0.25463	0.831081	0.704225	0.314286	0.328704	0.789474	0.176056	0.631791	0.34	0.528767	0.550685	0.827397	0.673611	0.407407
Interval_237498	chr19	48510480	48512323
Interval_237499	chr19	48512604	48512762
Interval_237500	chr19	48512924	48514207
Interval_237501	chr19	48526858	48526991
Interval_237502	chr19	48534352	48535051	0.50463	0.694257	0.71831	0.477679	0.393519	0.789474	0.274648	0.482897	0.413333	0.280822	0.705479	0.553425	0.637731	0.334491
Interval_237503	chr19	48543272	48543610
Interval_237504	chr19	48545662	48545834
Interval_237505	chr19	48552392	48552795
Interval_237506	chr19	48553809	48554145	0.349537	0.628378	0.515091	0.357143	0.428241	0.717105	0.428571	0.774648	0.466667	0.536986	0.441096	0.553425	0.37963	0.650463
Interval_237507	chr19	48558096	48558894
Interval_237508	chr19	48563420	48563862	0.27662	0.547297	0.514085	0.428571	0.523148	0.476974	0.229376	0.735412	0.36	0.619178	0.408219	0.391781	0.951389	0.533565
Interval_237509	chr19	48567755	48568978
Interval_237510	chr19	48571964	48572184	0.449074	0.621622	0.599598	0.45	0.44213	0.592105	0.338028	0.573441	0.346667	0.586301	0.419178	0.460274	0.532407	0.648148
Interval_237511	chr19	48574471	48575221
Interval_237512	chr19	48583394	48584675	0.226852	0.467905	0.631791	0.65	0.550926	0.914474	0.454728	0.722334	0.484444	0.426027	0.169863	0.194521	0.990741	0.189815
Interval_237513	chr19	48588844	48589608	0.62037	0.699324	0.468813	0.391071	0.291667	0.848684	0.2334	0.784708	0.435556	0.243836	0.460274	0.564384	1	0.282407
Interval_237514	chr19	48596989	48597548
Interval_237515	chr19	48599135	48599306	0.537037	0.75	0.555332	0.433929	0.465278	0.532895	0.452716	0.56338	0.32	0.446575	0.389041	0.4	0.606481	0.493056
Interval_237516	chr19	48603262	48603642	0.439815	0.716216	0.61167	0.332143	0.435185	0.802632	0.287726	0.507042	0.351111	0.665753	0.454795	0.383562	0.759259	0.469907
Interval_237517	chr19	48607142	48607487
Interval_237518	chr19	48608722	48609248
Interval_237519	chr19	48613228	48614504
Interval_237520	chr19	48618800	48619723
Interval_237521	chr19	48624017	48624671
Interval_237522	chr19	48627200	48627553	0.216435	0.712838	0.483903	0.263393	0.333333	0.809211	0.288732	0.760563	0.406667	0.352055	0.819178	0.557534	0.357639	0.983796
Interval_237523	chr19	48629853	48630191	0.643519	0.462838	0.696177	0.391071	0.5625	0.375	0.434608	0.694165	0.151111	0.386301	0.394521	0.432877	0.641204	0.335648
Interval_237524	chr19	48630376	48631307	0.93287	0.427365	0.851107	0.516071	0.581019	0.769737	0.450704	0.539235	0.457778	0.323288	0.0863014	0.210959	0.712963	0.108796
Interval_237525	chr19	48634458	48634806	0.645833	0.64527	0.414487	0.3125	0.131944	0.552632	0.215292	0.450704	0.564444	0.660274	0.643836	0.756164	0.949074	0.446759
Interval_237526	chr19	48635547	48635879	0.5625	0.630068	0.533199	0.282143	0.12037	0.921053	0.191147	0.800805	0.342222	0.461644	0.482192	0.389041	0.93287	0.569444
Interval_237527	chr19	48636661	48638783
Interval_237528	chr19	48644626	48646839
Interval_237529	chr19	48648942	48649740	0.252315	0.777027	0.452716	0.194643	0.166667	0.440789	0.165996	0.476861	0.208889	0.928767	0.846575	0.871233	0.851852	0.671296
Interval_237530	chr19	48652278	48653301
Interval_237531	chr19	48654657	48655028	0.608796	0.657095	0.655936	0.320536	0.295139	0.684211	0.204225	0.720322	0.808889	0.776712	0.426027	0.178082	0.644676	0.390046
Interval_237532	chr19	48659744	48661476
Interval_237533	chr19	48675045	48675834
Interval_237534	chr19	48678174	48678578	0.472222	0.665541	0.772636	0.657143	0.37037	0.861842	0.305835	0.50503	0.32	0.424658	0.432877	0.40274	0.527778	0.354167
Interval_237535	chr19	48680786	48681430	0.532407	0.608108	0.957746	0.505357	0.30787	0.789474	0.217304	0.625755	0.351111	0.517808	0.254795	0.230137	0.712963	0.456019
Interval_237536	chr19	48683281	48683415
Interval_237537	chr19	48683426	48683768
Interval_237538	chr19	48684494	48684736	0.40625	0.684122	0.346076	0.535714	0.458333	0.5625	0.344064	0.382294	0.664444	0.538356	0.489041	0.50274	0.846065	0.428241
Interval_237539	chr19	48695691	48697054	0.163194	0.597973	0.444668	0.5375	0.587963	0.782895	0.593561	0.71831	0.697778	0.893151	0.306849	0.243836	0.533565	0.166667
Interval_237540	chr19	48698069	48698687
Interval_237541	chr19	48713808	48714643
Interval_237542	chr19	48720490	48721199
Interval_237543	chr19	48724799	48725478
Interval_237544	chr19	48726566	48727090
Interval_237545	chr19	48738584	48739675	0.99537	0.777027	0.426559	0.325	0.1875	0.914474	0.15493	0.323944	0.377778	0.682192	0.643836	0.608219	0.608796	0.481481
Interval_237546	chr19	48741298	48741722	0.997685	0.476351	0.917505	0.53125	0.31713	0.736842	0.397384	0.594567	0.191111	0.326027	0.268493	0.372603	0.512731	0.206019
Interval_237547	chr19	48745134	48745789
Interval_237548	chr19	48746730	48748159	0.958333	0.564189	0.663984	0.460714	0.729167	0.585526	0.800805	0.360161	0.191111	0.336986	0.178082	0.2	0.652778	0.0972222
Interval_237549	chr19	48750878	48751242	1	0.271959	0.77666	0.441071	0.537037	0.611842	0.215292	0.472837	0.2	0.427397	0.353425	0.232877	0.884259	0.415509
Interval_237550	chr19	48751283	48753932	0.997685	0.570946	0.641851	0.35	0.548611	0.901316	0.472837	0.412475	0.671111	0.619178	0.224658	0.479452	0.425926	0.0625
Interval_237551	chr19	48753977	48754177	0.841435	0.459459	0.773642	0.413393	0.405093	0.263158	0.291751	0.582495	0.588889	0.649315	0.253425	0.40411	0.430556	0.459491
Interval_237552	chr19	48760629	48761270
Interval_237553	chr19	48763336	48763831	0.458333	0.618243	0.684105	0.303571	0.423611	0.519737	0.239437	0.714286	0.435556	0.515068	0.575342	0.487671	0.678241	0.458333
Interval_237554	chr19	48765689	48766077	0.962963	0.72973	0.945674	0.640179	0.298611	0.796053	0.253521	0.308853	0.517778	0.509589	0.265753	0.332877	0.361111	0.295139
Interval_237555	chr19	48769025	48769611	0.25	0.640203	0.597586	0.833036	0.33912	0.605263	0.246479	0.556338	0.4	0.369863	0.253425	0.379452	0.930556	0.452546
Interval_237556	chr19	48780425	48781392	0.550926	0.532095	0.756539	0.601786	0.581019	0.480263	0.395372	0.379276	0.404444	0.476712	0.178082	0.341096	0.953704	0.222222
Interval_237557	chr19	48782146	48782969
Interval_237558	chr19	48784567	48784823
Interval_237559	chr19	48788061	48789100
Interval_237560	chr19	48795193	48795952
Interval_237561	chr19	48806654	48806879	0.888889	0.746622	0.700201	0.580357	0.134259	0.730263	0.424547	0.637827	0.333333	0.389041	0.219178	0.534247	0.666667	0.0717593
Interval_237562	chr19	48810136	48812891
Interval_237563	chr19	48826704	48826879
Interval_237564	chr19	48828297	48828500
Interval_237565	chr19	48835667	48837525
Interval_237566	chr19	48838655	48839212	0.549769	0.231419	0.518109	0.844643	0.488426	0.875	0.243461	0.613682	0.413333	0.526027	0.265753	0.273973	0.946759	0.15625
Interval_237567	chr19	48842395	48843123	0.550926	0.790541	0.963783	0.361607	0.398148	0.776316	0.215292	0.566398	0.371111	0.623288	0.528767	0.205479	0.435185	0.388889
Interval_237568	chr19	48854117	48854301	0.523148	0.694257	0.342052	0.533929	0.552083	0.302632	0.288732	0.358149	0.3	0.676712	0.391781	0.545205	0.850694	0.528935
Interval_237569	chr19	48858449	48860447
Interval_237570	chr19	48862870	48863073
Interval_237571	chr19	48866881	48867444	0.956019	0.577703	0.921529	0.525	0.305556	0.736842	0.275654	0.440644	0.208889	0.484932	0.164384	0.191781	0.722222	0.398148
Interval_237572	chr19	48872172	48876844
Interval_237573	chr19	48878485	48879021	0.976852	0.315878	0.903421	0.667857	0.69213	0.75	0.653924	0.278672	0.208889	0.205479	0.173973	0.175342	0.62037	0.109954
Interval_237574	chr19	48880342	48885268	0.590278	0.871622	0.545272	0.341071	0.303241	0.756579	0.358149	0.647887	0.337778	0.632877	0.263014	0.293151	0.946759	0.252315
Interval_237575	chr19	48885397	48886672	0.262731	0.871622	0.583501	0.31875	0.349537	0.710526	0.272636	0.699195	0.644444	0.556164	0.469863	0.386301	0.730324	0.43287
Interval_237576	chr19	48891359	48892422	0.851852	0.77027	0.985915	0.7375	0.146991	0.756579	0.15493	0.347082	0.277778	0.589041	0.212329	0.350685	0.56713	0.25
Interval_237577	chr19	48895963	48896578
Interval_237578	chr19	48899809	48901303
Interval_237579	chr19	48907044	48907855	0.575231	0.660473	0.528169	0.319643	0.333333	0.411184	0.255533	0.491952	0.504444	0.835616	0.483562	0.326027	0.832176	0.513889
Interval_237580	chr19	48912760	48913833	0.715278	0.702703	0.750503	0.430357	0.418981	0.723684	0.0784708	0.583501	0.533333	0.747945	0.372603	0.339726	0.548611	0.3125
Interval_237581	chr19	48918197	48919422	0.601852	0.685811	0.672032	0.51875	0.418981	0.361842	0.240443	0.661972	0.568889	0.534247	0.265753	0.516438	0.501157	0.391204
Interval_237582	chr19	48924424	48924614
Interval_237583	chr19	48926735	48927407	0.337963	0.516892	0.569416	0.401786	0.664352	0.875	0.682093	0.619718	0.4	0.515068	0.350685	0.580822	0.548611	0.157407
Interval_237584	chr19	48933208	48934260	0.349537	0.827703	0.114688	0.376786	0.613426	0.789474	0.527163	0.315895	0.422222	0.506849	0.912329	0.980822	0.270833	0.493056
Interval_237585	chr19	48934961	48935184
Interval_237586	chr19	48939625	48939800
Interval_237587	chr19	48944350	48944997	0.516204	0.719595	0.60161	0.43125	0.231481	0.414474	0.452716	0.832998	0.291111	0.515068	0.243836	0.456164	0.583333	0.538194
Interval_237588	chr19	48946519	48946913
Interval_237589	chr19	48950114	48950453	0.471065	0.383446	0.331992	0.284821	0.611111	0.848684	0.508048	0.963783	0.706667	0.735616	0.164384	0.369863	0.481481	0.387731
Interval_237590	chr19	48954401	48955554	1	0.712838	0.484909	0.307143	0.435185	0.802632	0.38833	0.392354	0.102222	0.583562	0.49863	0.326027	0.451389	0.652778
Interval_237591	chr19	48962250	48962723	0.722222	0.655405	0.428571	0.548214	0.356481	0.842105	0.55332	0.619718	0.728889	0.194521	0.175342	0.0931507	1	0.231481
Interval_237592	chr19	48963594	48964369	0.974537	0.375	0.684105	0.541071	0.590278	0.960526	0.517103	0.60161	0.12	0.276712	0.252055	0.205479	0.601852	0.1875
Interval_237593	chr19	48965093	48968903
Interval_237594	chr19	48969904	48970159	0.886574	0.5	0.943662	0.607143	0.398148	0.901316	0.330986	0.750503	0.48	0.469863	0.138356	0.0821918	0.290509	0.18287
Interval_237595	chr19	48970866	48971385
Interval_237596	chr19	48976043	48976607
Interval_237597	chr19	48977760	48978016	1	0.616554	0.764588	0.275893	0.417824	0.539474	0.235412	0.443662	0.333333	0.578082	0.469863	0.552055	0.597222	0.261574
Interval_237598	chr19	48978824	48979422	0.37963	0.925676	0.401408	0.478571	0.491898	0.618421	0.550302	0.761569	0.648889	0.515068	0.265753	0.326027	0.482639	0.311343
Interval_237599	chr19	48983529	48983970	0.854167	0.283784	0.887324	0.723214	0.363426	0.697368	0.253521	0.746479	0.377778	0.317808	0.279452	0.413699	0.472222	0.152778
Interval_237600	chr19	48985959	48986260	0.583333	0.702703	0.513078	0.382143	0.479167	0.506579	0.295775	0.565392	0.533333	0.654795	0.408219	0.361644	0.668981	0.481481
Interval_237601	chr19	48987329	48987693	0.34375	0.653716	0.734406	0.505357	0.465278	0.223684	0.294769	0.637827	0.553333	0.510959	0.510959	0.323288	0.545139	0.461806
Interval_237602	chr19	48992332	48993957
Interval_237603	chr19	48999529	49000256
Interval_237604	chr19	49006502	49006909
Interval_237605	chr19	49009376	49009791
Interval_237606	chr19	49010605	49010712	0.666667	0.875	0.539235	0.448214	0.49537	0.335526	0.323944	0.480885	0.333333	0.328767	0.490411	0.50411	0.743056	0.407407
Interval_237607	chr19	49017532	49019877
Interval_237608	chr19	49021644	49021943
Interval_237609	chr19	49027180	49027667	0.606481	0.716216	0.619718	0.519643	0.439815	0.447368	0.249497	0.557344	0.542222	0.468493	0.350685	0.421918	0.467593	0.611111
Interval_237610	chr19	49031456	49032241
Interval_237611	chr19	49036832	49037051	0.8125	0.608108	0.692153	0.503571	0.349537	0.868421	0.396378	0.802817	0.4	0.241096	0.216438	0.465753	0.335648	0.354167
Interval_237612	chr19	49039669	49039822
Interval_237613	chr19	49040180	49040361	0.449074	0.611486	0.583501	0.532143	0.340278	0.572368	0.400402	0.56338	0.48	0.473973	0.342466	0.432877	0.752315	0.509259
Interval_237614	chr19	49043633	49043833	0.431713	0.721284	0.557344	0.55	0.413194	0.555921	0.467807	0.630785	0.511111	0.593151	0.532877	0.321918	0.427083	0.380787
Interval_237615	chr19	49044127	49044314
Interval_237616	chr19	49055847	49058304
Interval_237617	chr19	49064929	49067616
Interval_237618	chr19	49072032	49073169	0.43287	0.621622	0.569416	0.533929	0.421296	0.914474	0.287726	0.690141	0.626667	0.783562	0.20274	0.358904	0.469907	0.351852
Interval_237619	chr19	49073905	49075457
Interval_237620	chr19	49084916	49086064
Interval_237621	chr19	49094778	49095108	0.446759	0.797297	0.603622	0.475	0.465278	0.598684	0.323944	0.551308	0.44	0.608219	0.260274	0.539726	0.50463	0.481481
Interval_237622	chr19	49097569	49098282	0.356481	0.516892	0.750503	0.5	0.423611	0.703947	0.299799	0.8833	0.462222	0.838356	0.317808	0.394521	0.541667	0.145833
Interval_237623	chr19	49103781	49104697	0.354167	0.58277	0.630785	0.480357	0.200231	0.802632	0.372233	0.828974	0.275556	0.994521	0.258904	0.263014	0.66088	0.378472
Interval_237624	chr19	49106058	49107211	0.37037	0.695946	0.891348	0.664286	0.344907	0.914474	0.261569	0.633803	0.431111	0.419178	0.463014	0.463014	0.409722	0.240741
Interval_237625	chr19	49113800	49115137
Interval_237626	chr19	49118580	49120127
Interval_237627	chr19	49120145	49120347
Interval_237628	chr19	49127688	49128630
Interval_237629	chr19	49133134	49134339
Interval_237630	chr19	49142811	49143271
Interval_237631	chr19	49145771	49146394
Interval_237632	chr19	49149078	49150922
Interval_237633	chr19	49151800	49152419
Interval_237634	chr19	49155029	49155482
Interval_237635	chr19	49156196	49156361	0.284722	0.591216	0.635815	0.553571	0.599537	0.526316	0.342052	0.647887	0.791111	0.287671	0.452055	0.391781	0.532407	0.493056
Interval_237636	chr19	49157532	49158402
Interval_237637	chr19	49161971	49162160
Interval_237638	chr19	49162206	49162356
Interval_237639	chr19	49165728	49166233	0.407407	0.748311	0.546278	0.355357	0.390046	0.861842	0.259557	0.545272	0.617778	0.586301	0.471233	0.468493	0.668981	0.498843
Interval_237640	chr19	49176903	49177691
Interval_237641	chr19	49186176	49186559	0.581019	0.878378	0.420523	0.416071	0.555556	0.671053	0.255533	0.832998	0.546667	0.282192	0.375342	0.347945	0.777778	0.229167
Interval_237642	chr19	49198445	49199336	0.532407	0.501689	0.61167	0.423214	0.571759	0.493421	0.339034	0.649899	0.764444	0.508219	0.283562	0.40137	0.662037	0.359954
Interval_237643	chr19	49200502	49201398	0.453704	0.633446	0.566398	0.234821	0.575231	0.503289	0.279678	0.582495	0.382222	0.630137	0.421918	0.509589	0.923611	0.349537
Interval_237644	chr19	49205145	49205430	0.579861	0.697635	0.452716	0.545536	0.288194	0.529605	0.279678	0.779678	0.382222	0.345205	0.371233	0.306849	0.850694	0.511574
Interval_237645	chr19	49207545	49208785
Interval_237646	chr19	49210057	49210812	0.297454	0.572635	0.641851	0.403571	0.423611	0.815789	0.474849	0.810865	0.271111	0.389041	0.184932	0.408219	0.905093	0.387731
Interval_237647	chr19	49214802	49214977	0.423611	0.807432	0.323944	0.503571	0.474537	0.934211	0.458753	0.547284	0.64	0.463014	0.410959	0.328767	0.541667	0.50463
Interval_237648	chr19	49223542	49223787
Interval_237649	chr19	49224454	49226467
Interval_237650	chr19	49235911	49236715	0.201389	0.658784	0.645875	0.473214	0.449074	0.585526	0.416499	0.55332	0.386667	0.635616	0.432877	0.358904	0.416667	0.777778
Interval_237651	chr19	49237823	49238005
Interval_237652	chr19	49244164	49244323	0.368056	0.638514	0.599598	0.492857	0.458333	0.375	0.366197	0.533199	0.555556	0.613699	0.460274	0.457534	0.578704	0.520833
Interval_237653	chr19	49244436	49245008	0.215278	0.668919	0.545272	0.330357	0.331019	0.592105	0.476861	0.557344	0.582222	0.635616	0.465753	0.654795	0.472222	0.666667
Interval_237654	chr19	49250971	49251129	0.368056	0.760135	0.623742	0.508929	0.44213	0.638158	0.432596	0.43662	0.373333	0.487671	0.580822	0.473973	0.574074	0.4375
Interval_237655	chr19	49264414	49265042
Interval_237656	chr19	49266258	49267115	0.520833	0.841216	0.627767	0.3625	0.456019	0.815789	0.313883	0.608652	0.18	0.736986	0.287671	0.231507	0.881944	0.364583
Interval_237657	chr19	49270119	49270316
Interval_237658	chr19	49284685	49285016
Interval_237659	chr19	49300866	49301789
Interval_237660	chr19	49306873	49307032	0.344907	0.983108	0.511066	0.373214	0.581019	0.552632	0.617706	0.509054	0.622222	0.50411	0.482192	0.578082	0.243056	0.293981
Interval_237661	chr19	49326238	49326563	0.313657	1	0.425553	0.526786	0.451389	0.5625	0.245473	0.837022	0.764444	0.621918	0.249315	0.508219	0.489583	0.271991
Interval_237662	chr19	49327828	49328461	0.0416667	0.728041	0.358149	0.447321	0.555556	0.901316	0.350101	0.770624	0.295556	0.349315	0.712329	0.561644	0.773148	0.474537
Interval_237663	chr19	49328470	49328795	0.314815	0.858108	0.609658	0.953571	0.615741	0.690789	0.269618	0.394366	0.626667	0.575342	0.191781	0.268493	0.347222	0.402778
Interval_237664	chr19	49331514	49331991	0.133102	0.912162	0.305835	0.430357	0.391204	0.671053	0.338028	0.492958	0.457778	0.261644	0.835616	0.967123	0.872685	0.377315
Interval_237665	chr19	49333425	49336056
Interval_237666	chr19	49340254	49341068	0.141204	0.945946	0.551308	0.457143	0.564815	0.848684	0.625755	0.321932	0.271111	0.980822	0.452055	0.167123	0.421296	0.590278
Interval_237667	chr19	49343303	49343528	0.291667	0.802365	0.473843	0.338393	0.291667	0.5625	0.338028	0.488934	0.484444	0.535616	0.539726	0.7	0.623843	0.8125
Interval_237668	chr19	49344689	49344932
Interval_237669	chr19	49347955	49348184
Interval_237670	chr19	49360370	49360670	0.260417	0.986486	0.374245	0.302679	0.351852	0.542763	0.584507	0.689135	0.808889	0.506849	0.4	0.479452	0.461806	0.569444
Interval_237671	chr19	49361512	49364052	0.258102	0.739865	0.72837	0.416071	0.55787	0.848684	0.67002	0.617706	0.337778	0.324658	0.0958904	0.235616	0.99537	0.196759
Interval_237672	chr19	49373854	49374012
Interval_237673	chr19	49387953	49388615	0.277778	0.935811	0.287726	0.294643	0.354167	0.532895	0.394366	0.712274	0.466667	0.660274	0.60274	0.531507	0.782407	0.430556
Interval_237674	chr19	49390479	49390681	0.3125	0.60473	0.599598	0.532143	0.391204	0.322368	0.309859	0.539235	0.502222	0.315068	0.391781	0.586301	0.854167	0.655093
Interval_237675	chr19	49390977	49392406
Interval_237676	chr19	49398134	49398514	0.414352	0.746622	0.599598	0.435714	0.303241	0.486842	0.197183	0.370221	0.524444	0.520548	0.635616	0.630137	0.761574	0.564815
Interval_237677	chr19	49403300	49404037	0.50463	0.837838	0.50503	0.364286	0.236111	0.651316	0.158954	0.780684	0.888889	0.989041	0.345205	0.443836	0.375	0.400463
Interval_237678	chr19	49407966	49410430	0.483796	0.864865	0.637827	0.496429	0.233796	0.868421	0.307847	0.537223	0.471111	0.619178	0.252055	0.578082	0.773148	0.219907
Interval_237679	chr19	49415087	49416170	0.62037	0.741554	0.653924	0.45	0.466435	0.460526	0.105634	0.744467	0.535556	0.70274	0.323288	0.269863	0.555556	0.421296
Interval_237680	chr19	49417118	49418195	0.398148	0.618243	0.438632	0.610714	0.465278	0.809211	0.416499	0.714286	0.431111	0.978082	0.249315	0.339726	0.458333	0.284722
Interval_237681	chr19	49420564	49421626
Interval_237682	chr19	49422417	49423412
Interval_237683	chr19	49424065	49424808
Interval_237684	chr19	49427588	49428593
Interval_237685	chr19	49430756	49431719	0.349537	0.631757	0.678068	0.453571	0.256944	0.677632	0.201207	0.812877	0.511111	0.6	0.290411	0.446575	0.736111	0.493056
Interval_237686	chr19	49432432	49432671	0.423611	0.773649	0.492958	0.3125	0.203704	0.671053	0.420523	0.421529	0.711111	0.589041	0.70411	0.79589	0.256944	0.671296
Interval_237687	chr19	49435210	49436681
Interval_237688	chr19	49442972	49443995
Interval_237689	chr19	49445147	49445468	0.479167	0.701014	0.721328	0.43125	0.337963	0.5625	0.277666	0.377264	0.417778	0.49726	0.382192	0.517808	0.946759	0.424769
Interval_237690	chr19	49451589	49452060
Interval_237691	chr19	49453011	49453850
Interval_237692	chr19	49458061	49458876	0.300926	0.797297	0.555332	0.3875	0.277778	0.802632	0.167002	0.752515	0.582222	0.50137	0.449315	0.789041	0.425926	0.618056
Interval_237693	chr19	49468921	49470781
Interval_237694	chr19	49473857	49474489
Interval_237695	chr19	49475975	49476505
Interval_237696	chr19	49478647	49479307	0.37037	0.307432	0.617706	0.607143	0.634259	0.901316	0.573441	0.708249	0.666667	0.317808	0.126027	0.153425	0.958333	0.125
Interval_237697	chr19	49487064	49487979
Interval_237698	chr19	49489702	49489975	0.221065	0.989865	0.465795	0.576786	0.40625	0.5	0.332998	0.357143	0.428889	0.534247	0.761644	0.780822	0.537037	0.351852
Interval_237699	chr19	49493665	49493815	0.168981	0.554054	0.647887	0.664286	0.310185	0.276316	0.205231	0.579477	0.284444	0.441096	0.821918	0.736986	0.219907	0.891204
Interval_237700	chr19	49494744	49495060	0.925926	0.310811	0.949698	0.733929	0.366898	0.743421	0.172032	0.698189	0.411111	0.494521	0.264384	0.172603	0.394676	0.229167
Interval_237701	chr19	49495770	49497490
Interval_237702	chr19	49500275	49501558	0.00925926	0.908784	0.303823	0.310714	0.395833	0.638158	0.374245	0.458753	0.617778	0.854795	0.90137	0.912329	0.178241	0.717593
Interval_237703	chr19	49506500	49507064	0.543981	0.64527	0.60161	0.410714	0.50463	0.763158	0.15493	0.798793	0.342222	0.336986	0.232877	0.520548	0.983796	0.275463
Interval_237704	chr19	49511653	49513634
Interval_237705	chr19	49515687	49516344
Interval_237706	chr19	49527543	49528378
Interval_237707	chr19	49533115	49535579
Interval_237708	chr19	49537915	49538306
Interval_237709	chr19	49544021	49544510	0.528935	0.589527	0.669014	0.458036	0.460648	0.513158	0.265594	0.681087	0.742222	0.40137	0.338356	0.286301	0.570602	0.53588
Interval_237710	chr19	49546900	49547604
Interval_237711	chr19	49552588	49554439	0.373843	0.709459	0.537223	0.175	0.269676	0.572368	0.309859	0.736419	0.282222	0.269863	0.871233	0.975342	0.784722	0.3125
Interval_237712	chr19	49554940	49555185	0.293981	0.611486	0.370221	0.257143	0.439815	0.651316	0.613682	0.430584	0.542222	0.320548	0.824658	0.926027	0.583333	0.465278
Interval_237713	chr19	49556327	49557098
Interval_237714	chr19	49558323	49558602
Interval_237715	chr19	49560194	49561288
Interval_237716	chr19	49564525	49564900	0.758102	0.408784	0.947686	0.323214	0.284722	0.730263	0.237425	0.367203	0.193333	0.315068	0.734247	0.893151	0.378472	0.568287
Interval_237717	chr19	49567869	49569503	0.518519	0.787162	0.736419	0.341071	0.298611	0.368421	0.0583501	0.336016	0.0711111	0.369863	0.945205	0.986301	0.44213	0.796296
Interval_237718	chr19	49570053	49570671
Interval_237719	chr19	49580029	49580946
Interval_237720	chr19	49589617	49591610	0.509259	0.621622	0.515091	0.314286	0.270833	0.973684	0.305835	0.62173	0.613333	0.350685	0.621918	0.580822	0.953704	0.284722
Interval_237721	chr19	49593108	49593829
Interval_237722	chr19	49599880	49600764	0.627315	0.807432	0.644869	0.240179	0.341435	0.618421	0.181087	0.662978	0.266667	0.610959	0.358904	0.364384	0.800926	0.581019
Interval_237723	chr19	49603075	49603361
Interval_237724	chr19	49605599	49606072	0.630787	0.724662	0.604628	0.325893	0.355324	0.276316	0.331992	0.550302	0.391111	0.641096	0.472603	0.560274	0.577546	0.550926
Interval_237725	chr19	49606232	49606455
Interval_237726	chr19	49612089	49612475
Interval_237727	chr19	49613406	49614813	0.543981	0.807432	0.585513	0.342857	0.238426	0.684211	0.162978	0.440644	0.293333	0.684932	0.671233	0.320548	0.606481	0.87037
Interval_237728	chr19	49623109	49623559
Interval_237729	chr19	49624701	49625058	0.729167	0.503378	0.523139	0.498214	0.456019	0.598684	0.211268	0.609658	0.622222	0.484932	0.550685	0.515068	0.465278	0.435185
Interval_237730	chr19	49630899	49631089
Interval_237731	chr19	49640061	49640937
Interval_237732	chr19	49641761	49642505
Interval_237733	chr19	49651648	49651961	0.613426	0.564189	0.498994	0.455357	0.30787	0.730263	0.225352	0.466801	0.462222	0.684932	0.575342	0.564384	0.453704	0.613426
Interval_237734	chr19	49655350	49656418	0.436343	0.589527	0.672032	0.30625	0.267361	0.585526	0.217304	0.476861	0.331111	0.561644	0.617808	0.463014	0.585648	1
Interval_237735	chr19	49657550	49657840	0.662037	0.684122	0.585513	0.360714	0.287037	0.523026	0.292757	0.630785	0.275556	0.678082	0.352055	0.368493	0.815972	0.479167
Interval_237736	chr19	49659534	49660119
Interval_237737	chr19	49663973	49666431
Interval_237738	chr19	49672306	49672573
Interval_237739	chr19	49676267	49678575
Interval_237740	chr19	49680762	49680943
Interval_237741	chr19	49684379	49684649	0.506944	0.871622	0.772636	0.5	0.275463	0.730263	0.352113	0.587525	0.773333	0.526027	0.350685	0.205479	0.62963	0.233796
Interval_237742	chr19	49687764	49687988	0.303241	0.537162	0.710262	0.469643	0.49537	0.631579	0.277666	0.796781	0.8	0.605479	0.328767	0.336986	0.673611	0.25463
Interval_237743	chr19	49688849	49691698	0.434028	0.739865	0.790744	0.478571	0.413194	0.710526	0.31992	0.720322	0.497778	0.80274	0.221918	0.326027	0.56713	0.173611
Interval_237744	chr19	49694947	49695166
Interval_237745	chr19	49700781	49701763
Interval_237746	chr19	49713607	49713750
Interval_237747	chr19	49716038	49716518
Interval_237748	chr19	49717466	49718472	0.342593	0.618243	0.257545	0.264286	0.284722	0.421053	0.275654	0.507042	0.324444	0.463014	0.80274	0.912329	0.951389	0.796296
Interval_237749	chr19	49718713	49719272	0.282407	0.679054	0.742455	0.471429	0.25	0.598684	0.384306	0.454728	0.515556	0.580822	0.515068	0.564384	0.768519	0.326389
Interval_237750	chr19	49724299	49724530
Interval_237751	chr19	49730164	49730875
Interval_237752	chr19	49740780	49740969	0.574074	0.574324	0.434608	0.469643	0.354167	0.361842	0.442656	0.649899	0.36	0.476712	0.356164	0.583562	0.655093	0.590278
Interval_237753	chr19	49741259	49741767
Interval_237754	chr19	49746071	49746881
Interval_237755	chr19	49749288	49749539	0.613426	0.614865	0.663984	0.473214	0.388889	0.434211	0.334004	0.43662	0.24	0.378082	0.542466	0.328767	0.701389	0.689815
Interval_237756	chr19	49751960	49752104	0.578704	0.608108	0.66499	0.357143	0.361111	0.368421	0.444668	0.577465	0.366667	0.620548	0.443836	0.646575	0.555556	0.361111
Interval_237757	chr19	49756724	49757173
Interval_237758	chr19	49758422	49758634	0.608796	0.513514	0.682093	0.4375	0.446759	0.730263	0.28169	0.65996	0.293333	0.69589	0.287671	0.287671	0.502315	0.532407
Interval_237759	chr19	49766160	49767221
Interval_237760	chr19	49773065	49773324	1	0.285473	0.865191	0.334821	0.413194	0.651316	0.425553	0.352113	0.206667	0.561644	0.365753	0.384932	0.62037	0.472222
Interval_237761	chr19	49774284	49774671
Interval_237762	chr19	49775692	49776236	1	0.432432	0.837022	0.275	0.472222	0.690789	0.239437	0.486922	0.133333	0.383562	0.528767	0.29589	0.483796	0.715278
Interval_237763	chr19	49779676	49781629	0.46875	0.858108	0.567404	0.342857	0.486111	0.697368	0.185111	0.800805	0.291111	0.454795	0.264384	0.354795	1	0.349537
Interval_237764	chr19	49799837	49800039	0.517361	0.670608	0.495976	0.420536	0.377315	0.75	0.314889	0.582495	0.451111	0.638356	0.420548	0.353425	0.643519	0.644676
Interval_237765	chr19	49807139	49807997
Interval_237766	chr19	49808780	49809765
Interval_237767	chr19	49812950	49813836
Interval_237768	chr19	49817349	49818563
Interval_237769	chr19	49820196	49820836	1	0.334459	0.907445	0.75	0.277778	0.776316	0.169014	0.402414	0.231111	0.361644	0.246575	0.336986	0.546296	0.472222
Interval_237770	chr19	49826405	49826644	0.380787	0.591216	0.7334	0.408036	0.351852	0.710526	0.415493	0.562374	0.453333	0.538356	0.426027	0.550685	0.453704	0.606481
Interval_237771	chr19	49830719	49833166	0.388889	0.722973	0.525151	0.5	0.453704	0.736842	0.0885312	0.93159	0.711111	0.405479	0.219178	0.309589	0.877315	0.405093
Interval_237772	chr19	49836323	49836626
Interval_237773	chr19	49842179	49842374
Interval_237774	chr19	49843293	49843754	0.421296	0.996622	0.535211	0.4	0.273148	0.710526	0.257545	0.65996	0.346667	0.942466	0.252055	0.345205	0.793981	0.326389
Interval_237775	chr19	49844220	49844997	0.622685	0.721284	0.644869	0.292857	0.396991	0.598684	0.234406	0.790744	0.462222	0.490411	0.130137	0.376712	0.94213	0.377315
Interval_237776	chr19	49848186	49848689
Interval_237777	chr19	49850325	49851988
Interval_237778	chr19	49856069	49856875	0.625	0.780405	0.676056	0.4625	0.388889	0.605263	0.253521	0.736419	0.368889	0.60274	0.208219	0.405479	0.618056	0.331019
Interval_237779	chr19	49857317	49857931	0.587963	0.631757	0.45674	0.501786	0.488426	0.0986842	0.440644	0.668008	0.266667	0.558904	0.20274	0.454795	0.763889	0.518519
Interval_237780	chr19	49858226	49859015
Interval_237781	chr19	49859601	49860305	0.424769	0.589527	0.541247	0.515179	0.416667	0.342105	0.435614	0.613682	0.26	0.583562	0.475342	0.29726	0.72338	0.583333
Interval_237782	chr19	49861827	49861992	0.481481	0.547297	0.615694	0.502679	0.394676	0.483553	0.3833	0.658954	0.553333	0.591781	0.449315	0.371233	0.652778	0.251157
Interval_237783	chr19	49867027	49868066
Interval_237784	chr19	49869183	49870226
Interval_237785	chr19	49876124	49878197
Interval_237786	chr19	49886374	49886525
Interval_237787	chr19	49887793	49888268	0.556713	0.697635	0.523139	0.260714	0.342593	0.690789	0.33501	0.472837	0.653333	0.450685	0.457534	0.546575	0.865741	0.496528
Interval_237788	chr19	49889801	49891524
Interval_237789	chr19	49895320	49898209
Interval_237790	chr19	49903419	49904776
Interval_237791	chr19	49906471	49906696	0.356481	0.969595	0.434608	0.458929	0.488426	0.552632	0.462777	0.643863	0.76	0.660274	0.372603	0.40274	0.372685	0.409722
Interval_237792	chr19	49911158	49911957
Interval_237793	chr19	49916751	49917909	0.268519	0.72973	0.531187	0.526786	0.509259	0.644737	0.352113	0.790744	0.555556	0.534247	0.0547945	0.29589	0.905093	0.349537
Interval_237794	chr19	49919446	49919595	0.430556	0.591216	0.470825	0.505357	0.590278	0.578947	0.390342	0.565392	0.506667	0.572603	0.484932	0.591781	0.421296	0.375
Interval_237795	chr19	49921183	49921371
Interval_237796	chr19	49921818	49922366	0.494213	0.633446	0.509054	0.377679	0.320602	0.605263	0.252515	0.794769	0.388889	0.621918	0.238356	0.427397	0.93287	0.512731
Interval_237797	chr19	49923378	49923839	0.53588	0.768581	0.467807	0.366964	0.21875	0.559211	0.274648	0.687123	0.306667	0.420548	0.50274	0.613699	0.834491	0.539352
Interval_237798	chr19	49928413	49930166
Interval_237799	chr19	49932732	49933132	0.0752315	0.363176	0.569416	0.696429	0.446759	0.605263	0.50503	0.429577	0.537778	0.309589	0.690411	0.580822	0.225694	0.958333
Interval_237800	chr19	49936868	49938274	0.58912	0.611486	0.507042	0.403571	0.436343	0.842105	0.297787	0.72837	0.342222	0.838356	0.232877	0.386301	0.886574	0.131944
Interval_237801	chr19	49940151	49940609	0.673611	0.636824	0.420523	0.380357	0.46875	0.671053	0.399396	0.557344	0.451111	0.569863	0.613699	0.336986	0.590278	0.453704
Interval_237802	chr19	49942028	49942189	0.471065	0.648649	0.464789	0.438393	0.478009	0.381579	0.460765	0.524145	0.38	0.623288	0.552055	0.473973	0.555556	0.530093
Interval_237803	chr19	49944581	49945575	0.402778	0.807432	0.54326	0.391071	0.486111	0.611842	0.313883	0.676056	0.457778	0.441096	0.331507	0.284932	0.988426	0.361111
Interval_237804	chr19	49953200	49954695	0.619213	0.548986	0.402414	0.564286	0.546296	0.460526	0.366197	0.77666	0.613333	0.521918	0.164384	0.250685	0.979167	0.141204
Interval_237805	chr19	49958517	49959291	0.435185	0.717905	0.560362	0.289286	0.31713	0.75	0.364185	0.658954	0.288889	0.663014	0.435616	0.352055	0.716435	0.623843
Interval_237806	chr19	49960543	49961386
Interval_237807	chr19	49965645	49966034
Interval_237808	chr19	49966829	49967244	0.456019	0.577703	0.579477	0.551786	0.354167	0.256579	0.434608	0.549296	0.368889	0.50411	0.405479	0.246575	0.981481	0.4375
Interval_237809	chr19	49968323	49970386	0.402778	0.391892	0.527163	0.516071	0.391204	0.789474	0.327968	0.877264	0.6	0.50411	0.263014	0.232877	1	0.25
Interval_237810	chr19	49971852	49972064	0.451389	0.699324	0.613682	0.391071	0.50463	0.75	0.404427	0.569416	0.297778	0.79726	0.317808	0.339726	0.56713	0.486111
Interval_237811	chr19	49972150	49972333	0.590278	0.716216	0.595573	0.467857	0.368056	0.717105	0.317907	0.537223	0.253333	0.512329	0.410959	0.380822	0.435185	0.761574
Interval_237812	chr19	49972777	49972965	0.428241	0.60473	0.672032	0.423214	0.3125	0.519737	0.309859	0.54326	0.528889	0.684932	0.389041	0.558904	0.710648	0.444444
Interval_237813	chr19	49974128	49974341	0.44213	0.439189	0.435614	0.463393	0.458333	0.424342	0.439638	0.516097	0.262222	0.328767	0.431507	0.59863	0.967593	0.612269
Interval_237814	chr19	49981926	49982542	0.766204	0.543919	0.983903	0.55	0.351852	0.75	0.245473	0.55332	0.186667	0.320548	0.309589	0.353425	0.481481	0.472222
Interval_237815	chr19	49983503	49984131
Interval_237816	chr19	49987090	49987662	0.188657	0.449324	0.774648	0.6	0.386574	0.960526	0.32998	0.939638	0.666667	0.450685	0.183562	0.216438	0.893519	0.108796
Interval_237817	chr19	49997357	49998166	0.447917	0.733108	0.682093	0.514286	0.62037	0.565789	0.414487	0.537223	0.431111	0.723288	0.0780822	0.317808	0.803241	0.134259
Interval_237818	chr19	50000986	50001295	0.335648	0.459459	0.736419	0.358929	0.414352	0.401316	0.338028	0.684105	0.488889	0.484932	0.476712	0.383562	0.826389	0.55787
Interval_237819	chr19	50003177	50004587	0.305556	0.273649	0.460765	0.525	0.668981	0.506579	0.72837	0.404427	0.617778	0.191781	0.465753	0.139726	0.604167	0.99537
Interval_237820	chr19	50005569	50005795	0.373843	0.834459	0.480885	0.309821	0.315972	0.276316	0.307847	0.544266	0.453333	0.383562	0.849315	0.621918	0.465278	0.835648
Interval_237821	chr19	50024885	50026316
Interval_237822	chr19	50030381	50030663	0.407407	0.543919	0.37827	0.491071	0.428241	0.296053	0.28169	0.772636	0.404444	0.654795	0.443836	0.526027	0.710648	0.502315
Interval_237823	chr19	50050217	50051725
Interval_237824	chr19	50059403	50059626
Interval_237825	chr19	50072491	50073119
Interval_237826	chr19	50090604	50090964	0.41088	0.518581	0.636821	0.555357	0.550926	0.934211	0.525151	0.689135	0.537778	0.550685	0.220548	0.364384	0.497685	0.188657
Interval_237827	chr19	50091837	50092046
Interval_237828	chr19	50095245	50095427
Interval_237829	chr19	50098945	50100029	0.697917	0.646959	0.704225	0.373214	0.355324	0.631579	0.176056	0.593561	0.0866667	0.7	0.434247	0.364384	0.856481	0.425926
Interval_237830	chr19	50106218	50106383
Interval_237831	chr19	50133608	50137384	0.627315	0.736486	0.605634	0.35	0.340278	0.75	0.28169	0.62173	0.311111	0.673973	0.271233	0.315068	0.858796	0.418981
Interval_237832	chr19	50142938	50143383	0.201389	0.560811	0.603622	0.323214	0.446759	0.907895	0.293763	0.61167	0.342222	0.772603	0.534247	0.479452	0.69213	0.527778
Interval_237833	chr19	50147363	50148564
Interval_237834	chr19	50155832	50156253
Interval_237835	chr19	50165139	50165603
Interval_237836	chr19	50173220	50173520	0.386574	0.462838	0.386318	0.491071	0.662037	0.269737	0.331992	0.591549	0.608889	0.523288	0.641096	0.336986	0.590278	0.680556
Interval_237837	chr19	50175983	50176254
Interval_237838	chr19	50189333	50189534
Interval_237839	chr19	50190431	50191657	0.131944	0.418919	0.686117	0.5	0.608796	0.697368	0.458753	0.591549	0.52	0.605479	0.493151	0.347945	0.601852	0.430556
Interval_237840	chr19	50199944	50200262
Interval_237841	chr19	50203104	50203972
Interval_237842	chr19	50230528	50230966	0.530093	0.60473	0.515091	0.396429	0.335648	0.888158	0.480885	0.668008	0.146667	0.547945	0.523288	0.40274	0.474537	0.622685
Interval_237843	chr19	50234181	50235044	0.315972	0.6875	0.478873	0.530357	0.366898	0.690789	0.299799	0.796781	0.526667	0.469863	0.317808	0.39589	0.93287	0.324074
Interval_237844	chr19	50237706	50238301
Interval_237845	chr19	50242687	50242946	0.56713	0.625	0.495976	0.40625	0.347222	0.809211	0.34507	0.575453	0.484444	0.460274	0.427397	0.435616	0.775463	0.516204
Interval_237846	chr19	50249009	50249136	0.75463	0.537162	0.480885	0.432143	0.458333	0.322368	0.309859	0.450704	0.462222	0.70411	0.386301	0.487671	0.722222	0.472222
Interval_237847	chr19	50259096	50259324	0.597222	0.550676	0.54326	0.430357	0.513889	0.710526	0.342052	0.509054	0.462222	0.624658	0.29863	0.550685	0.710648	0.368056
Interval_237848	chr19	50260394	50260650	0.665509	0.45777	0.669014	0.342857	0.452546	0.634868	0.48994	0.416499	0.353333	0.460274	0.438356	0.635616	0.457176	0.596065
Interval_237849	chr19	50264591	50264862	0.759259	0.694257	0.578471	0.447321	0.359954	0.703947	0.307847	0.55835	0.373333	0.549315	0.461644	0.426027	0.563657	0.34375
Interval_237850	chr19	50266225	50266859	0.703704	0.603041	0.658954	0.23125	0.305556	0.638158	0.267606	0.51006	0.271111	0.616438	0.378082	0.467123	0.856481	0.596065
Interval_237851	chr19	50269727	50269954	1	0.574324	0.851107	0.285714	0.435185	0.582237	0.288732	0.501006	0.3	0.40274	0.447945	0.509589	0.493056	0.364583
Interval_237852	chr19	50274065	50274204
Interval_237853	chr19	50274338	50274536
Interval_237854	chr19	50281538	50281686
Interval_237855	chr19	50300721	50301359
Interval_237856	chr19	50307297	50307447
Interval_237857	chr19	50310593	50311206	0.55787	0.631757	0.565392	0.469643	0.460648	0.190789	0.420523	0.599598	0.657778	0.443836	0.389041	0.430137	0.627315	0.486111
Interval_237858	chr19	50315806	50316210
Interval_237859	chr19	50325317	50326012
Interval_237860	chr19	50328347	50329745	0.444444	0.918919	0.384306	0.251786	0.701389	0.723684	0.792757	0.569416	0.16	0.312329	0.139726	0.665753	1	0.115741
Interval_237861	chr19	50330672	50331355
Interval_237862	chr19	50333234	50334124
Interval_237863	chr19	50340927	50341636	0.384259	0.969595	0.618712	0.282143	0.364583	0.625	0.246479	0.790744	0.424444	0.306849	0.365753	0.560274	0.965278	0.296296
Interval_237864	chr19	50342724	50342927	0.399306	0.89527	0.527163	0.358036	0.41088	0.315789	0.38833	0.467807	0.426667	0.438356	0.467123	0.467123	0.864583	0.615741
Interval_237865	chr19	50344509	50345363	0.331019	1	0.412475	0.221429	0.231481	0.756579	0.331992	0.885312	0.626667	0.482192	0.312329	0.471233	0.902778	0.502315
Interval_237866	chr19	50347165	50347627	0.511574	1	0.348089	0.192857	0.243056	0.605263	0.305835	0.873239	0.297778	0.493151	0.413699	0.506849	0.891204	0.49537
Interval_237867	chr19	50350591	50350781	0.284722	0.560811	0.851107	0.469643	0.486111	0.296053	0.424547	0.668008	0.466667	0.435616	0.430137	0.375342	0.50463	0.555556
Interval_237868	chr19	50351492	50351634
Interval_237869	chr19	50357157	50359145
Interval_237870	chr19	50364503	50364824	0.311343	0.885135	0.442656	0.325	0.306713	0.25	0.275654	0.394366	0.337778	0.420548	0.920548	0.934247	0.512731	0.784722
Interval_237871	chr19	50368390	50369862
Interval_237872	chr19	50372010	50372374	0.69213	0.672297	0.394366	0.3875	0.425926	0.763158	0.31992	0.68008	0.293333	0.583562	0.263014	0.191781	0.944444	0.486111
Interval_237873	chr19	50374557	50375235	0.84838	0.650338	0.89336	0.477679	0.166667	0.684211	0.287726	0.647887	0.331111	0.454795	0.231507	0.452055	0.527778	0.398148
Interval_237874	chr19	50376070	50377744
Interval_237875	chr19	50382141	50382560	0.565972	0.552365	0.569416	0.248214	0.571759	0.217105	0.686117	0.62173	0.146667	0.708219	0.487671	0.391781	0.512731	0.460648
Interval_237876	chr19	50383181	50388039
Interval_237877	chr19	50408806	50409003	0.643519	0.773649	0.54326	0.435714	0.479167	0.5	0.267606	0.50503	0.28	0.654795	0.564384	0.347945	0.583333	0.497685
Interval_237878	chr19	50409239	50409379	0.443287	0.635135	0.537223	0.390179	0.333333	0.575658	0.404427	0.573441	0.546667	0.609589	0.413699	0.510959	0.422454	0.6875
Interval_237879	chr19	50414486	50416031
Interval_237880	chr19	50418493	50419995	0.31713	0.993243	0.716298	0.401786	0.502315	0.802632	0.356137	0.649899	0.604444	0.69863	0.115068	0.356164	0.513889	0.326389
Interval_237881	chr19	50427889	50428518
Interval_237882	chr19	50430932	50432388
Interval_237883	chr19	50434630	50434747	0.527778	0.768581	0.610664	0.432143	0.319444	0.542763	0.316901	0.55332	0.326667	0.864384	0.4	0.40274	0.59838	0.380787
Interval_237884	chr19	50440515	50440706
Interval_237885	chr19	50441728	50441879	0.465278	0.753378	0.501006	0.471429	0.585648	0.664474	0.44668	0.503018	0.551111	0.476712	0.449315	0.356164	0.555556	0.4375
Interval_237886	chr19	50441996	50442202
Interval_237887	chr19	50442214	50442377
Interval_237888	chr19	50453458	50453980	0.364583	0.721284	0.6167	0.522321	0.478009	0.953947	0.260563	0.546278	0.382222	0.378082	0.336986	0.356164	0.736111	0.53588
Interval_237889	chr19	50460101	50461633
Interval_237890	chr19	50463168	50463364	0.555556	0.638514	0.65996	0.407143	0.405093	0.776316	0.338028	0.557344	0.346667	0.709589	0.342466	0.424658	0.539352	0.490741
Interval_237891	chr19	50466062	50466664	0.791667	0.614865	0.911469	0.496429	0.268519	0.756579	0.287726	0.541247	0.448889	0.413699	0.282192	0.416438	0.534722	0.296296
Interval_237892	chr19	50473472	50473892	0.293981	0.466216	0.539235	0.630357	0.416667	0.769737	0.452716	0.605634	0.404444	0.627397	0.20274	0.432877	0.793981	0.358796
Interval_237893	chr19	50475899	50476899
Interval_237894	chr19	50487847	50488995	0.546296	0.462838	0.625755	0.453571	0.303241	0.756579	0.293763	0.841046	0.471111	0.463014	0.156164	0.545205	0.881944	0.263889
Interval_237895	chr19	50492097	50492661
Interval_237896	chr19	50500181	50501746	0.361111	0.783784	0.792757	0.435714	0.430556	0.875	0.205231	0.607646	0.4	0.569863	0.175342	0.438356	0.652778	0.513889
Interval_237897	chr19	50501783	50502317
Interval_237898	chr19	50502469	50502689
Interval_237899	chr19	50504434	50504567	0.469907	0.611486	0.539235	0.496429	0.368056	0.592105	0.43662	0.688129	0.373333	0.369863	0.452055	0.479452	0.673611	0.451389
Interval_237900	chr19	50510828	50511821
Interval_237901	chr19	50518372	50518711
Interval_237902	chr19	50524884	50525235
Interval_237903	chr19	50528850	50529171
Interval_237904	chr19	50529637	50529793
Interval_237905	chr19	50534027	50534229	0.461806	0.64527	0.575453	0.342857	0.488426	0.634868	0.504024	0.694165	0.353333	0.60411	0.349315	0.430137	0.564815	0.427083
Interval_237906	chr19	50537302	50538171	0.25463	0.613176	0.649899	0.535714	0.601852	0.776316	0.525151	0.746479	0.524444	0.493151	0.116438	0.289041	0.789352	0.153935
Interval_237907	chr19	50547978	50548402
Interval_237908	chr19	50549809	50550219
Interval_237909	chr19	50550529	50550922
Interval_237910	chr19	50551878	50552087
Interval_237911	chr19	50556115	50557154
Interval_237912	chr19	50558697	50558856	0.444444	0.631757	0.567404	0.492857	0.553241	0.335526	0.394366	0.470825	0.333333	0.446575	0.408219	0.536986	0.548611	0.641204
Interval_237913	chr19	50564929	50565379
Interval_237914	chr19	50570129	50570300
Interval_237915	chr19	50590963	50591195
Interval_237916	chr19	50601468	50603056	0.372685	0.608108	0.798793	0.923214	0.289352	0.894737	0.239437	0.460765	0.324444	0.539726	0.339726	0.282192	0.604167	0.361111
Interval_237917	chr19	50604230	50604586
Interval_237918	chr19	50606160	50606570	0.347222	0.277027	0.71831	0.571429	0.819444	0.763158	0.639839	0.583501	0.471111	0.610959	0.268493	0.328767	0.259259	0.30787
Interval_237919	chr19	50608027	50608934
Interval_237920	chr19	50621580	50621771
Interval_237921	chr19	50638939	50640297
Interval_237922	chr19	50649521	50650289	0.372685	0.885135	0.589537	0.433929	0.425926	0.631579	0.551308	0.525151	0.155556	0.460274	0.452055	0.361644	0.583333	0.641204
Interval_237923	chr19	50657913	50659435
Interval_237924	chr19	50663610	50663797
Interval_237925	chr19	50666115	50666912	0.958333	0.60473	0.525151	0.546429	0.375	0.611842	0.38833	0.591549	0.595556	0.457534	0.39726	0.260274	0.527778	0.275463
Interval_237926	chr19	50667483	50668486
Interval_237927	chr19	50669349	50669590
Interval_237928	chr19	50672967	50673324
Interval_237929	chr19	50679234	50679804	0.773148	0.986486	0.484909	0.514286	0.384259	0.730263	0.368209	0.412475	0.355556	0.813699	0.476712	0.391781	0.446759	0.206019
Interval_237930	chr19	50685354	50685565
Interval_237931	chr19	50689590	50690047
Interval_237932	chr19	50690112	50690267
Interval_237933	chr19	50694904	50696844
Interval_237934	chr19	50700489	50700626
Interval_237935	chr19	50702545	50703404
Interval_237936	chr19	50705166	50705888
Interval_237937	chr19	50711694	50711903
Interval_237938	chr19	50712561	50713175
Interval_237939	chr19	50713579	50713823
Interval_237940	chr19	50717991	50718580	0.474537	0.699324	0.235412	0.553571	0.560185	0.934211	0.470825	0.476861	0.453333	0.808219	0.408219	0.249315	0.430556	0.527778
Interval_237941	chr19	50720861	50721382	0.253472	0.537162	0.615694	0.633929	0.418981	0.894737	0.416499	0.871227	0.848889	0.99726	0.0945205	0.156164	0.355324	0.15162
Interval_237942	chr19	50724478	50725609	0.196759	0.101351	0.513078	0.5375	0.534722	0.934211	0.625755	0.83501	0.555556	0.271233	0.243836	0.150685	0.916667	0.583333
Interval_237943	chr19	50728260	50728723	0.128472	0.226351	0.78672	0.723214	0.717593	0.894737	0.816901	0.643863	0.382222	0.179452	0.331507	0.172603	0.673611	0.155093
Interval_237944	chr19	50739268	50740466	0.510417	0.673986	0.544266	0.314286	0.347222	0.822368	0.438632	0.794769	0.113333	0.371233	0.627397	0.456164	0.643519	0.416667
Interval_237945	chr19	50745347	50745939	0.511574	0.75	0.732394	0.396429	0.363426	0.467105	0.370221	0.56338	0.613333	0.394521	0.410959	0.473973	0.481481	0.594907
Interval_237946	chr19	50748146	50748664	0.543981	0.625	0.509054	0.366071	0.280093	0.717105	0.390342	0.790744	0.715556	0.394521	0.345205	0.536986	0.666667	0.354167
Interval_237947	chr19	50749658	50749809	0.560185	0.60473	0.697183	0.40625	0.417824	0.608553	0.469819	0.34507	0.695556	0.59589	0.535616	0.349315	0.546296	0.413194
Interval_237948	chr19	50759908	50760344	0.490741	0.630068	0.536217	0.561607	0.326389	0.601974	0.452716	0.5	0.646667	0.50274	0.569863	0.432877	0.421296	0.534722
Interval_237949	chr19	50763105	50763827	0.479167	0.547297	0.536217	0.699107	0.472222	0.549342	0.297787	0.648893	0.233333	0.613699	0.50411	0.438356	0.675926	0.222222
Interval_237950	chr19	50768193	50768677	0.253472	0.331081	0.590543	0.54375	0.71875	0.769737	0.913481	0.660966	0.857778	0.363014	0.264384	0.171233	0.372685	0.252315
Interval_237951	chr19	50772388	50772832
Interval_237952	chr19	50777728	50778458	0.715278	0.743243	0.577465	0.498214	0.319444	0.953947	0.486922	0.613682	0.782222	0.586301	0.115068	0.282192	0.421296	0.296296
Interval_237953	chr19	50782863	50784303	0.590278	0.4375	0.623742	0.510714	0.387731	0.651316	0.394366	0.700201	0.728889	0.513699	0.168493	0.263014	0.826389	0.229167
Interval_237954	chr19	50789003	50789712	0.259259	0.601351	0.820926	0.523214	0.541667	0.651316	0.301811	0.901408	0.6	0.367123	0.282192	0.273973	0.520833	0.398148
Interval_237955	chr19	50790293	50790711
Interval_237956	chr19	50790760	50790937
Interval_237957	chr19	50791467	50792889	0.519676	0.641892	0.923541	0.719643	0.4375	0.473684	0.221328	0.881288	0.48	0.332877	0.249315	0.282192	0.436343	0.241898
Interval_237958	chr19	50793614	50795488	0.288194	0.527027	0.94165	0.721429	0.313657	0.565789	0.241449	0.863179	0.591111	0.690411	0.189041	0.219178	0.511574	0.25463
Interval_237959	chr19	50795542	50796805	0.324074	0.689189	0.94165	0.603571	0.414352	0.407895	0.458753	0.83501	0.395556	0.50411	0.263014	0.336986	0.483796	0.157407
Interval_237960	chr19	50798321	50798559	0.259259	0.47973	0.742455	0.607143	0.608796	0.572368	0.384306	0.591549	0.208889	0.59726	0.490411	0.430137	0.662037	0.236111
Interval_237961	chr19	50803825	50805433
Interval_237962	chr19	50812637	50812826	0.215278	0.608108	0.619718	0.623214	0.388889	0.901316	0.350101	0.492958	0.515556	0.50137	0.30137	0.40274	0.868056	0.430556
Interval_237963	chr19	50814961	50815164	0.548611	0.682432	0.702213	0.457143	0.388889	0.572368	0.38833	0.503018	0.333333	0.443836	0.438356	0.638356	0.555556	0.402778
Interval_237964	chr19	50817318	50818835	0.670139	1	0.702213	0.530357	0.365741	0.796053	0.306841	0.573441	0.36	0.20411	0.226027	0.30137	0.733796	0.388889
Interval_237965	chr19	50819939	50820166
Interval_237966	chr19	50820888	50821095	0.502315	0.760135	0.382294	0.396429	0.474537	0.842105	0.43662	0.565392	0.64	0.4	0.40274	0.619178	0.539352	0.488426
Interval_237967	chr19	50821379	50821612
Interval_237968	chr19	50829912	50830040
Interval_237969	chr19	50830042	50830228	0.417824	0.467905	0.580483	0.483036	0.476852	0.529605	0.463783	0.453722	0.497778	0.449315	0.452055	0.308219	0.703704	0.650463
Interval_237970	chr19	50835570	50837096
Interval_237971	chr19	50838279	50838428
Interval_237972	chr19	50843760	50843907	0.519676	0.679054	0.484909	0.414286	0.416667	0.421053	0.415493	0.496982	0.42	0.417808	0.509589	0.628767	0.615741	0.590278
Interval_237973	chr19	50850035	50850785	0.493056	0.709459	0.408451	0.373214	0.532407	0.552632	0.408451	0.605634	0.466667	0.273973	0.358904	0.621918	0.831019	0.43287
Interval_237974	chr19	50856828	50856988
Interval_237975	chr19	50867516	50867643
Interval_237976	chr19	50870519	50870719	0.606481	0.841216	0.559356	0.489286	0.456019	0.618421	0.418511	0.515091	0.56	0.389041	0.383562	0.443836	0.546296	0.388889
Interval_237977	chr19	50875105	50875312	0.532407	0.797297	0.593561	0.480357	0.365741	0.559211	0.350101	0.603622	0.631111	0.441096	0.383562	0.50411	0.502315	0.456019
Interval_237978	chr19	50881928	50882082
Interval_237979	chr19	50890869	50891342
Interval_237980	chr19	50896374	50897273	0.354167	1	0.605634	0.425	0.451389	0.677632	0.486922	0.585513	0.382222	0.772603	0.221918	0.405479	0.44213	0.347222
Interval_237981	chr19	50899631	50899808
Interval_237982	chr19	50908819	50909731
Interval_237983	chr19	50909742	50909919
Interval_237984	chr19	50911178	50911634
Interval_237985	chr19	50912823	50913273
Interval_237986	chr19	50921792	50922901
Interval_237987	chr19	50929844	50930357
Interval_237988	chr19	50931590	50931806
Interval_237989	chr19	50936357	50936698	0.41088	0.694257	0.370221	0.523214	0.465278	0.555921	0.288732	0.584507	0.502222	0.563014	0.445205	0.458904	0.626157	0.603009
Interval_237990	chr19	50948510	50948747
Interval_237991	chr19	50955016	50955243	0.427083	0.635135	0.676056	0.375893	0.528935	0.641447	0.457746	0.370221	0.313333	0.560274	0.383562	0.394521	0.806713	0.446759
Interval_237992	chr19	50960267	50960540	0.229167	0.726351	0.629779	0.667857	0.472222	0.572368	0.225352	0.599598	0.751111	0.356164	0.350685	0.520548	0.5625	0.479167
Interval_237993	chr19	50960579	50960894	0.474537	0.738176	0.518109	0.45	0.398148	0.470395	0.43662	0.703219	0.704444	0.226027	0.343836	0.576712	0.570602	0.46875
Interval_237994	chr19	50973754	50973923
Interval_237995	chr19	50981769	50982157
Interval_237996	chr19	50982287	50982416	0.434028	0.728041	0.575453	0.365179	0.460648	0.523026	0.316901	0.640845	0.7	0.582192	0.39726	0.554795	0.319444	0.655093
Interval_237997	chr19	50983891	50984138	0.513889	0.540541	0.809859	0.491071	0.489583	0.476974	0.315895	0.532193	0.602222	0.668493	0.364384	0.475342	0.263889	0.521991
Interval_237998	chr19	50985891	50986043
Interval_237999	chr19	50986376	50986550	0.444444	0.763514	0.573441	0.532143	0.520833	0.348684	0.338028	0.56338	0.346667	0.463014	0.419178	0.553425	0.541667	0.513889
Interval_238000	chr19	50988304	50988407
Interval_238001	chr19	50994251	50994492	0.333333	0.494932	0.632797	0.386607	0.572917	0.822368	0.573441	0.583501	0.497778	0.335616	0.505479	0.460274	0.564815	0.333333
Interval_238002	chr19	50999915	51000181
Interval_238003	chr19	51002649	51002879
Interval_238004	chr19	51006616	51007033	0.363426	0.682432	0.672032	0.289286	0.465278	0.888158	0.295775	0.533199	0.533333	0.536986	0.682192	0.50411	0.460648	0.472222
Interval_238005	chr19	51016872	51017566	0.652778	0.375	0.676056	0.753571	0.5	0.671053	0.579477	0.511066	0.56	0.372603	0.312329	0.252055	0.333333	0.349537
Interval_238006	chr19	51018638	51021446
Interval_238007	chr19	51029728	51030075
Interval_238008	chr19	51043272	51043761	0.483796	0.756757	0.587525	0.376786	0.275463	0.565789	0.309859	0.682093	0.715556	0.386301	0.605479	0.493151	0.56713	0.488426
Interval_238009	chr19	51045593	51046052
Interval_238010	chr19	51064811	51065541
Interval_238011	chr19	51068676	51068877	0.532407	0.591216	0.637827	0.383929	0.44213	0.855263	0.309859	0.529175	0.32	0.438356	0.476712	0.693151	0.638889	0.409722
Interval_238012	chr19	51069720	51069915
Interval_238013	chr19	51078120	51078876	0.388889	0.702703	0.665996	0.439286	0.511574	0.611842	0.289738	0.645875	0.333333	0.39726	0.326027	0.50137	0.738426	0.44213
Interval_238014	chr19	51088514	51088809
Interval_238015	chr19	51093193	51093555
Interval_238016	chr19	51097014	51097621
Interval_238017	chr19	51098555	51099408	0.74537	0.516892	0.360161	0.2625	0.518519	0.796053	0.354125	0.551308	0.346667	0.487671	0.339726	0.556164	0.768519	0.657407
Interval_238018	chr19	51101025	51101408	0.481481	0.673986	0.72334	0.458036	0.386574	0.601974	0.260563	0.574447	0.382222	0.519178	0.345205	0.516438	0.703704	0.398148
Interval_238019	chr19	51107838	51108905
Interval_238020	chr19	51114189	51114981	0.171296	0.442568	0.37827	0.542857	0.155093	0.625	0.144869	0.820926	0.773333	0.556164	0.60274	0.657534	0.921296	0.502315
Interval_238021	chr19	51116820	51117001	0.270833	0.530405	0.420523	0.308929	0.326389	0.736842	0.442656	0.390342	0.564444	0.380822	0.915068	0.865753	0.349537	0.925926
Interval_238022	chr19	51119689	51119820
Interval_238023	chr19	51121399	51125109	0.587963	0.518581	0.362173	0.333929	0.15625	0.493421	0.134809	0.55332	0.286667	0.428767	0.709589	0.663014	1	0.865741
Interval_238024	chr19	51127039	51129223	0.300926	0.315878	0.513078	0.501786	0.416667	0.940789	0.32998	0.859155	0.728889	0.223288	0.512329	0.315068	0.900463	0.388889
Interval_238025	chr19	51131945	51132809	0.166667	0.266892	0.631791	0.235714	0.546296	0.631579	0.649899	0.295775	0.36	0.430137	0.671233	0.424658	0.844907	0.923611
Interval_238026	chr19	51136963	51138158	0.347222	0.581081	0.267606	0.355357	0.581019	0.598684	0.490946	0.748491	0.573333	0.449315	0.252055	0.238356	1	0.664352
Interval_238027	chr19	51138172	51138350	0.256944	0.533784	0.400402	0.294643	0.5	0.723684	0.531187	0.684105	0.448889	0.528767	0.40274	0.558904	0.733796	0.550926
Interval_238028	chr19	51138419	51140029	0.320602	0.35473	0.386318	0.725	0.543981	0.848684	0.412475	0.814889	0.746667	0.554795	0.0863014	0.0643836	0.997685	0.233796
Interval_238029	chr19	51141986	51143856	0.666667	0.554054	0.549296	0.323214	0.458333	0.480263	0.169014	0.575453	0.262222	0.619178	0.282192	0.191781	0.972222	0.875
Interval_238030	chr19	51147528	51149082	0.368056	0.25	0.947686	0.623214	0.641204	0.657895	0.788732	0.496982	0.684444	0.260274	0.189041	0.0657534	0.645833	0.231481
Interval_238031	chr19	51157928	51159052
Interval_238032	chr19	51166919	51167682	0.159722	0.283784	0.219316	0.6625	0.509259	0.546053	0.492958	0.635815	0.728889	0.115068	0.665753	0.268493	0.731481	0.981481
Interval_238033	chr19	51168951	51169766	0.417824	0.305743	0.50503	0.428571	0.486111	0.802632	0.274648	0.605634	0.635556	0.530137	0.213699	0.424658	0.925926	0.655093
Interval_238034	chr19	51179214	51179801
Interval_238035	chr19	51181857	51183366	0.640046	0.346284	0.370221	0.620536	0.407407	0.730263	0.331992	0.72837	0.497778	0.617808	0.231507	0.305479	0.645833	0.543981
Interval_238036	chr19	51183734	51183876	0.516204	0.597973	0.486922	0.403571	0.733796	0.815789	0.406439	0.581489	0.488889	0.539726	0.356164	0.383562	0.523148	0.340278
Interval_238037	chr19	51184321	51184913	0.516204	0.456081	0.60161	0.646429	0.539352	0.960526	0.390342	0.60161	0.32	0.430137	0.263014	0.30137	0.743056	0.284722
Interval_238038	chr19	51194547	51195426	0.491898	0.684122	0.554326	0.455357	0.19213	0.671053	0.289738	0.464789	0.275556	0.447945	0.494521	0.605479	0.642361	0.842593
Interval_238039	chr19	51201620	51201858
Interval_238040	chr19	51203577	51203797
Interval_238041	chr19	51208987	51209620
Interval_238042	chr19	51209685	51209892
Interval_238043	chr19	51210152	51211977	0.451389	0.547297	0.404427	0.4375	0.599537	0.684211	0.382294	0.706237	0.511111	0.536986	0.213699	0.361644	0.986111	0.280093
Interval_238044	chr19	51218920	51219705
Interval_238045	chr19	51224203	51227148
Interval_238046	chr19	51227158	51227571
Interval_238047	chr19	51243188	51243437
Interval_238048	chr19	51245423	51246613	0.125	0.190878	0.603622	0.653571	0.912037	0.881579	0.947686	0.625755	0.808889	0.130137	0.154795	0.130137	0.49537	0.321759
Interval_238049	chr19	51249788	51250400	0.428241	0.341216	0.571429	0.467857	0.405093	0.769737	0.317907	0.891348	0.702222	0.383562	0.224658	0.29863	0.840278	0.444444
Interval_238050	chr19	51256496	51256662
Interval_238051	chr19	51257651	51259782	0.113426	0.266892	0.476861	0.625	0.733796	0.855263	0.847082	0.818913	0.933333	0.558904	0.10411	0.154795	0.429398	0.206019
Interval_238052	chr19	51271200	51271443	0.3125	0.668919	0.488934	0.441071	0.483796	0.552632	0.535211	0.661972	0.622222	0.526027	0.30137	0.282192	0.673611	0.490741
Interval_238053	chr19	51271964	51273913	0.288194	0.54223	0.38833	0.305357	0.37963	0.815789	0.480885	0.603622	0.675556	0.30411	0.509589	0.339726	0.967593	0.733796
Interval_238054	chr19	51280465	51280607	0.574074	0.628378	0.523139	0.408929	0.527778	0.361842	0.416499	0.65996	0.36	0.471233	0.452055	0.449315	0.460648	0.606481
Interval_238055	chr19	51288987	51289115	0.542824	0.445946	0.443662	0.578571	0.52662	0.447368	0.443662	0.602616	0.446667	0.445205	0.445205	0.445205	0.533565	0.538194
Interval_238056	chr19	51294182	51294899	0.552083	0.728041	0.644869	0.334821	0.289352	0.828947	0.392354	0.570423	0.455556	0.608219	0.29589	0.432877	0.494213	0.637731
Interval_238057	chr19	51296278	51297188	0.326389	0.837838	0.629779	0.398214	0.541667	0.782895	0.412475	0.589537	0.644444	0.545205	0.339726	0.194521	0.648148	0.407407
Interval_238058	chr19	51309093	51309515	0.392361	0.734797	0.633803	0.366071	0.479167	0.769737	0.566398	0.526157	0.646667	0.535616	0.450685	0.472603	0.263889	0.43287
Interval_238059	chr19	51312965	51314600	0.5	0.689189	0.736419	0.392857	0.560185	0.776316	0.254527	0.808853	0.457778	0.39863	0.176712	0.171233	0.821759	0.321759
Interval_238060	chr19	51325371	51326069
Interval_238061	chr19	51326741	51328198
Interval_238062	chr19	51338800	51340793
Interval_238063	chr19	51342053	51342255	0.533565	0.488176	0.415493	0.5125	0.429398	0.651316	0.31992	0.778672	0.76	0.384932	0.352055	0.527397	0.664352	0.383102
Interval_238064	chr19	51342546	51342771	0.351852	0.697635	0.592555	0.305357	0.418981	0.552632	0.504024	0.715292	0.751111	0.29863	0.456164	0.487671	0.508102	0.578704
Interval_238065	chr19	51344393	51344844	0.668981	0.993243	0.399396	0.486607	0.390046	0.404605	0.336016	0.5	0.486667	0.472603	0.378082	0.476712	0.517361	0.644676
Interval_238066	chr19	51345197	51345463
Interval_238067	chr19	51350583	51351111	0.820602	0.606419	0.462777	0.453571	0.501157	0.585526	0.44165	0.537223	0.213333	0.561644	0.284932	0.494521	0.71875	0.287037
Interval_238068	chr19	51354774	51355148	0.315972	0.467905	0.546278	0.767857	0.251157	0.703947	0.204225	0.357143	0.22	0.390411	0.961644	0.969863	0.548611	0.333333
Interval_238069	chr19	51362771	51363218	0.270833	0.597973	0.665996	0.492857	0.689815	0.888158	0.571429	0.762575	0.368889	0.361644	0.208219	0.317808	0.488426	0.337963
Interval_238070	chr19	51365542	51368974
Interval_238071	chr19	51372569	51373366	0.0613426	0.172297	0.193159	0.592857	0.40625	0.776316	0.376258	0.857143	0.857778	0.317808	0.827397	0.326027	0.458333	0.981481
Interval_238072	chr19	51375717	51376239
Interval_238073	chr19	51380912	51381393	0.474537	0.560811	0.343058	0.342857	0.283565	0.559211	0.386318	0.445674	0.382222	0.6	0.789041	0.520548	0.608796	0.909722
Interval_238074	chr19	51386623	51386767	0.472222	0.472973	0.471831	0.471429	0.472222	0.473684	0.551308	0.471831	0.653333	0.472603	0.575342	0.472603	0.472222	0.561343
Interval_238075	chr19	51386905	51387337	0.516204	0.456081	0.444668	0.371429	0.305556	0.355263	0.197183	0.507042	0.448889	0.547945	0.835616	0.764384	0.372685	0.986111
Interval_238076	chr19	51393941	51395753
Interval_238077	chr19	51407251	51409362
Interval_238078	chr19	51416870	51418034
Interval_238079	chr19	51419808	51420044	0.555556	0.511824	0.316901	0.567857	0.453704	0.940789	0.39336	0.939638	0.937778	0.409589	0.310959	0.275342	0.486111	0.263889
Interval_238080	chr19	51421156	51422415
Interval_238081	chr19	51427134	51427822
Interval_238082	chr19	51430332	51431453	0.421296	0.616554	0.430584	0.31875	0.322917	0.743421	0.304829	0.830986	0.406667	0.680822	0.405479	0.241096	0.997685	0.409722
Interval_238083	chr19	51432960	51433514
Interval_238084	chr19	51438376	51439288	0.164352	0.726351	0.357143	0.4	0.456019	0.940789	0.657948	0.700201	0.631111	0.290411	0.345205	0.476712	0.884259	0.322917
Interval_238085	chr19	51440705	51442405	0.178241	0.844595	0.217304	0.225	0.405093	0.697368	0.420523	0.430584	0.688889	0.547945	0.920548	0.841096	0.268519	0.923611
Interval_238086	chr19	51447685	51449384	0.318287	0.322635	0.841046	0.8625	0.69213	0.690789	0.476861	0.579477	0.533333	0.378082	0.119178	0.353425	0.392361	0.287037
Interval_238087	chr19	51457261	51457409
Interval_238088	chr19	51459220	51459397	0.280093	0.449324	0.919517	0.967857	0.541667	0.769737	0.301811	0.474849	0.315556	0.443836	0.317808	0.279452	0.300926	0.423611
Interval_238089	chr19	51460347	51462977
Interval_238090	chr19	51463231	51464489	0.25463	0.243243	0.637827	0.698214	0.525463	0.434211	0.430584	0.861167	0.613333	0.320548	0.153425	0.353425	0.782407	0.444444
Interval_238091	chr19	51467507	51468724	0.484954	0.478041	0.867203	0.7375	0.346065	0.888158	0.27666	0.48994	0.555556	0.494521	0.213699	0.250685	0.75463	0.269676
Interval_238092	chr19	51469228	51469460	0.603009	0.5	0.651911	0.585714	0.318287	0.743421	0.45674	0.482897	0.826667	0.619178	0.30411	0.353425	0.236111	0.550926
Interval_238093	chr19	51472682	51473679	0.287037	0.523649	0.605634	0.676786	0.532407	0.756579	0.432596	0.633803	0.542222	0.59726	0.0958904	0.20274	0.893519	0.296296
Interval_238094	chr19	51477928	51478080	0.560185	0.488176	0.714286	0.471429	0.347222	0.355263	0.34507	0.587525	0.353333	0.473973	0.349315	0.438356	0.65625	0.666667
Interval_238095	chr19	51480577	51481008
Interval_238096	chr19	51493711	51494096	0.511574	0.625	0.315895	0.485714	0.381944	0.842105	0.31992	0.760563	0.573333	0.454795	0.30411	0.345205	0.965278	0.344907
Interval_238097	chr19	51500977	51502338	0.321759	0.574324	0.476861	0.594643	0.675926	0.822368	0.458753	0.676056	0.511111	0.490411	0.0958904	0.10137	0.993056	0.319444
Interval_238098	chr19	51503245	51503882
Interval_238099	chr19	51507263	51507813	0.664352	0.614865	0.655936	0.319643	0.587963	0.440789	0.305835	0.519115	0.186667	0.731507	0.230137	0.386301	0.819444	0.402778
Interval_238100	chr19	51507823	51508589	0.988426	0.415541	0.871227	0.742857	0.756944	0.664474	0.551308	0.201207	0.24	0.476712	0.106849	0.175342	0.344907	0.25463
Interval_238101	chr19	51509877	51510107	0.434028	0.550676	0.726358	0.515179	0.319444	0.588816	0.427565	0.638833	0.448889	0.321918	0.413699	0.424658	0.775463	0.319444
Interval_238102	chr19	51511342	51511595
Interval_238103	chr19	51514859	51515162
Interval_238104	chr19	51520662	51521139	0.207176	0.396959	0.655936	0.917857	0.805556	0.710526	0.631791	0.657948	0.446667	0.267123	0.184932	0.389041	0.353009	0.159722
Interval_238105	chr19	51525295	51525531
Interval_238106	chr19	51525600	51526638	0.539352	0.665541	0.649899	0.442857	0.423611	0.532895	0.432596	0.643863	0.151111	0.594521	0.317808	0.39726	0.592593	0.483796
Interval_238107	chr19	51531348	51532490	0.111111	0.648649	0.547284	0.685714	0.773148	0.921053	0.764588	0.557344	0.817778	0.189041	0.0547945	0.131507	0.710648	0.25463
Interval_238108	chr19	51546170	51548491	0.986111	0.300676	0.67002	0.6875	0.8125	0.782895	0.822938	0.454728	0.515556	0.134247	0.0657534	0.136986	0.335648	0.106481
Interval_238109	chr19	51549318	51550168	0.673611	0.97973	0.623742	0.373214	0.194444	0.618421	0.408451	0.492958	0.404444	0.454795	0.323288	0.59726	0.618056	0.446759
Interval_238110	chr19	51550907	51552069	0.618056	0.972973	0.565392	0.346429	0.319444	0.677632	0.195171	0.720322	0.364444	0.561644	0.178082	0.389041	0.902778	0.381944
Interval_238111	chr19	51553174	51553642	0.741898	0.503378	0.466801	0.615179	0.563657	0.828947	0.313883	0.691147	0.617778	0.346575	0.179452	0.324658	0.677083	0.30787
Interval_238112	chr19	51564722	51566113	0.180556	0.699324	0.603622	0.658929	0.425926	0.842105	0.285714	0.953722	0.933333	0.372603	0.189041	0.216438	0.743056	0.196759
Interval_238113	chr19	51570900	51573775	0.958333	0.736486	0.837022	0.525	0.539352	0.743421	0.39839	0.331992	0.4	0.547945	0.263014	0.10411	0.502315	0.203704
Interval_238114	chr19	51576908	51577308	0.520833	0.945946	0.402414	0.439286	0.412037	0.782895	0.309859	0.525151	0.457778	0.679452	0.460274	0.482192	0.423611	0.569444
Interval_238115	chr19	51586032	51586605
Interval_238116	chr19	51593969	51594932	0.844907	0.682432	0.207243	0.2875	0.402778	0.585526	0.539235	0.217304	0.306667	0.479452	0.49863	0.684932	0.875	0.664352
Interval_238117	chr19	51595767	51595969
Interval_238118	chr19	51600976	51601764	0.75463	0.976351	0.498994	0.351786	0.381944	0.802632	0.346076	0.613682	0.377778	0.731507	0.19726	0.20274	0.708333	0.321759
Interval_238119	chr19	51606878	51608590	0.543981	1	0.559356	0.392857	0.513889	0.782895	0.261569	0.764588	0.417778	0.427397	0.147945	0.227397	0.921296	0.314815
Interval_238120	chr19	51620912	51621699
Interval_238121	chr19	51626674	51626880
Interval_238122	chr19	51628489	51628662
Interval_238123	chr19	51630362	51630672
Interval_238124	chr19	51637134	51637578	0.449074	0.358108	0.702213	0.471429	0.354167	0.802632	0.412475	0.60161	0.36	0.356164	0.356164	0.473973	0.791667	0.456019
Interval_238125	chr19	51644791	51645334
Interval_238126	chr19	51646825	51647305
Interval_238127	chr19	51651218	51652000	0.372685	0.918919	0.551308	0.628571	0.270833	0.703947	0.193159	0.83501	0.4	0.435616	0.227397	0.147945	1	0.375
Interval_238128	chr19	51654800	51655434	0.37037	0.790541	0.49497	0.583929	0.483796	0.532895	0.472837	0.732394	0.568889	0.353425	0.260274	0.219178	0.740741	0.340278
Interval_238129	chr19	51656836	51657561
Interval_238130	chr19	51658301	51659115
Interval_238131	chr19	51660947	51661294
Interval_238132	chr19	51664941	51665220
Interval_238133	chr19	51668279	51669658	0.501157	0.653716	0.272636	0.396429	0.325231	0.756579	0.396378	0.693159	0.411111	0.512329	0.346575	0.413699	1	0.569444
Interval_238134	chr19	51676041	51677226	0.43287	0.543919	0.422535	0.344643	0.344907	0.710526	0.342052	0.583501	0.595556	0.421918	0.854795	0.791781	0.483796	0.483796
Interval_238135	chr19	51679568	51679730
Interval_238136	chr19	51681212	51681863
Interval_238137	chr19	51687831	51689499
Interval_238138	chr19	51690360	51691285
Interval_238139	chr19	51702393	51704647
Interval_238140	chr19	51709982	51710237	0.444444	0.621622	0.424547	0.541071	0.548611	0.559211	0.531187	0.561368	0.333333	0.693151	0.413699	0.328767	0.527778	0.472222
Interval_238141	chr19	51712751	51712907	0.225694	0.58277	0.658954	0.503571	0.528935	0.993421	0.458753	0.683099	0.742222	0.506849	0.449315	0.461644	0.333333	0.212963
Interval_238142	chr19	51714833	51715089
Interval_238143	chr19	51718338	51718469
Interval_238144	chr19	51719258	51719813	0.486111	0.614865	0.511066	0.678571	0.423611	0.901316	0.362173	0.591549	0.457778	0.775342	0.169863	0.367123	0.648148	0.229167
Interval_238145	chr19	51721222	51721368
Interval_238146	chr19	51726157	51726488
Interval_238147	chr19	51727414	51727635
Interval_238148	chr19	51735850	51736684
Interval_238149	chr19	51739606	51740631
Interval_238150	chr19	51742700	51743183	0.549769	0.636824	0.722334	0.353571	0.390046	0.802632	0.37827	0.557344	0.428889	0.434247	0.30274	0.30274	0.958333	0.391204
Interval_238151	chr19	51750536	51752347	0.331019	0.85473	0.417505	0.424107	0.270833	0.796053	0.327968	0.832998	0.468889	0.516438	0.20137	0.428767	1	0.361111
Interval_238152	chr19	51754178	51754483	0.407407	0.716216	0.43662	0.475	0.298611	0.309211	0.348089	0.678068	0.306667	0.30137	0.380822	0.561644	1	0.574074
Interval_238153	chr19	51760814	51761233
Interval_238154	chr19	51764147	51765063	0.243056	0.415541	0.454728	0.753571	0.541667	0.815789	0.573441	0.796781	0.52	0.290411	0.0958904	0.258904	0.988426	0.119213
Interval_238155	chr19	51767578	51767826
Interval_238156	chr19	51771217	51772028	0.234954	0.295608	0.429577	0.616071	0.722222	0.769737	0.65996	0.746479	0.56	0.341096	0.163014	0.206849	1	0.178241
Interval_238157	chr19	51777754	51778457	0.162037	0.304054	0.849095	0.719643	0.585648	0.842105	0.462777	0.585513	0.528889	0.545205	0.139726	0.183562	0.891204	0.173611
Interval_238158	chr19	51783345	51783843
Interval_238159	chr19	51784768	51785488	0.189815	0.530405	0.577465	0.389286	0.428241	0.789474	0.364185	0.89336	0.555556	0.487671	0.230137	0.109589	1	0.539352
Interval_238160	chr19	51786823	51787096	0.333333	0.72973	0.416499	0.3875	0.472222	0.611842	0.45674	0.798793	0.786667	0.465753	0.271233	0.378082	0.858796	0.215278
Interval_238161	chr19	51789105	51789428	0.488426	0.493243	0.384306	0.325	0.291667	0.684211	0.551308	0.696177	0.355556	0.380822	0.364384	0.539726	0.988426	0.488426
Interval_238162	chr19	51795013	51795273
Interval_238163	chr19	51796201	51796367	0.444444	0.5	0.865191	0.6	0.3125	0.736842	0.239437	0.396378	0.351111	0.517808	0.419178	0.342466	0.960648	0.375
Interval_238164	chr19	51799057	51800017
Interval_238165	chr19	51800413	51800804
Interval_238166	chr19	51803651	51805885
Interval_238167	chr19	51807211	51807526	0.166667	0.695946	0.504024	0.896429	0.263889	0.625	0.270624	0.717304	0.575556	0.376712	0.30274	0.383562	0.512731	0.688657
Interval_238168	chr19	51810179	51811904	0.402778	0.547297	0.694165	0.430357	0.236111	0.736842	0.275654	0.748491	0.564444	0.583562	0.230137	0.421918	0.993056	0.280093
Interval_238169	chr19	51815144	51815316
Interval_238170	chr19	51816494	51817275
Interval_238171	chr19	51819011	51819158
Interval_238172	chr19	51820067	51821168	0.541667	0.631757	0.462777	0.507143	0.363426	0.309211	0.247485	0.808853	0.466667	0.290411	0.4	0.50411	0.983796	0.347222
Interval_238173	chr19	51822229	51823017	0.173611	0.5	0.424547	0.835714	0.319444	0.769737	0.227364	0.843058	0.662222	0.367123	0.284932	0.290411	0.986111	0.358796
Interval_238174	chr19	51824384	51825299	0.303241	0.625	0.273642	0.646429	0.386574	0.822368	0.27163	0.901408	0.862222	0.386301	0.19726	0.284932	0.986111	0.300926
Interval_238175	chr19	51829979	51830771	0.237269	0.675676	0.631791	0.448214	0.299769	0.75	0.358149	0.885312	0.526667	0.384932	0.315068	0.319178	0.997685	0.27662
Interval_238176	chr19	51843219	51843731
Interval_238177	chr19	51887483	51888466	0.458333	0.347973	0.661972	0.667857	0.569444	0.782895	0.331992	0.704225	0.657778	0.467123	0.119178	0.134247	0.722222	0.372685
Interval_238178	chr19	51904004	51905438	0.434028	0.709459	0.581489	0.460714	0.416667	0.730263	0.432596	0.595573	0.328889	0.338356	0.484932	0.386301	0.560185	0.655093
Interval_238179	chr19	51916312	51916583
Interval_238180	chr19	51926620	51927904
Interval_238181	chr19	51960639	51960818	0.25	0.510135	0.737425	0.626786	0.44213	0.822368	0.359155	0.604628	0.364444	0.706849	0.469863	0.534247	0.25	0.475694
Interval_238182	chr19	51961145	51961485	0.291667	0.690878	0.567404	0.410714	0.49537	0.302632	0.415493	0.65996	0.413333	0.427397	0.361644	0.510959	0.653935	0.62963
Interval_238183	chr19	51961961	51962156
Interval_238184	chr19	51972010	51972368	0.256944	0.641892	0.708249	0.517857	0.428241	0.269737	0.569416	0.625755	0.671111	0.531507	0.334247	0.339726	0.421296	0.530093
Interval_238185	chr19	51978380	51979018	0.439815	0.560811	0.792757	0.553571	0.304398	0.542763	0.372233	0.552314	0.22	0.447945	0.363014	0.431507	0.664352	0.582176
Interval_238186	chr19	51980513	51981036	0.421296	0.530405	0.625755	0.541071	0.490741	0.177632	0.460765	0.60161	0.573333	0.649315	0.413699	0.293151	0.511574	0.539352
Interval_238187	chr19	51986102	51987215
Interval_238188	chr19	51993382	51993879	0.444444	0.660473	0.705231	0.386607	0.743056	0.391447	0.396378	0.636821	0.395556	0.684932	0.452055	0.293151	0.412037	0.363426
Interval_238189	chr19	52007559	52008707	0.611111	0.827703	0.21328	0.564286	0.298611	0.592105	0.354125	0.579477	0.391111	0.621918	0.279452	0.375342	0.888889	0.564815
Interval_238190	chr19	52020203	52020418	0.759259	0.621622	0.443662	0.379464	0.319444	0.575658	0.412475	0.531187	0.444444	0.682192	0.5	0.427397	0.434028	0.62963
Interval_238191	chr19	52020771	52020966
Interval_238192	chr19	52027928	52028950
Interval_238193	chr19	52034305	52034773	0.599537	0.712838	0.541247	0.7	0.546296	0.651316	0.402414	0.482897	0.804444	0.353425	0.210959	0.452055	0.428241	0.303241
Interval_238194	chr19	52035088	52035492	0.546296	0.493243	0.484909	0.407143	0.706019	0.348684	0.545272	0.404427	0.653333	0.854795	0.427397	0.342466	0.423611	0.418981
Interval_238195	chr19	52048405	52049624
Interval_238196	chr19	52068922	52069128
Interval_238197	chr19	52094738	52096350
Interval_238198	chr19	52138663	52140460	0.467593	0.425676	0.442656	0.501786	0.543981	0.967105	0.480885	0.581489	0.613333	0.506849	0.115068	0.40274	0.979167	0.310185
Interval_238199	chr19	52144504	52144715	0.305556	0.655405	0.380282	0.486607	0.453704	0.75	0.618712	0.638833	0.933333	0.571233	0.480822	0.308219	0.305556	0.456019
Interval_238200	chr19	52170128	52172226
Interval_238201	chr19	52176314	52176928
Interval_238202	chr19	52189257	52190583	0.875	0.618243	0.247485	0.301786	0.421296	0.605263	0.360161	0.28169	0.413333	0.249315	0.578082	0.687671	0.976852	0.685185
Interval_238203	chr19	52197199	52197462
Interval_238204	chr19	52205778	52206046	0.351852	0.699324	0.674044	0.626786	0.453704	0.486842	0.358149	0.615694	0.346667	0.528767	0.389041	0.419178	0.456019	0.532407
Interval_238205	chr19	52227525	52227876
Interval_238206	chr19	52227953	52229182	0.637731	0.756757	0.746479	0.55	0.357639	0.539474	0.311871	0.641851	0.626667	0.438356	0.152055	0.413699	0.53125	0.398148
Interval_238207	chr19	52229410	52229955
Interval_238208	chr19	52231197	52231332
Interval_238209	chr19	52234995	52235686	0.372685	0.498311	0.660966	0.708929	0.452546	0.411184	0.247485	0.77666	0.72	0.324658	0.213699	0.460274	0.900463	0.194444
Interval_238210	chr19	52237567	52238381
Interval_238211	chr19	52248170	52248763
Interval_238212	chr19	52269119	52270630
Interval_238213	chr19	52276452	52276676
Interval_238214	chr19	52283872	52284099
Interval_238215	chr19	52292208	52292453
Interval_238216	chr19	52296484	52298169	0.332176	0.706081	0.418511	0.314286	0.444444	0.638158	0.307847	0.374245	0.351111	0.563014	0.580822	0.753425	0.962963	0.576389
Interval_238217	chr19	52312089	52312431
Interval_238218	chr19	52328453	52328583
Interval_238219	chr19	52335901	52337250
Interval_238220	chr19	52343365	52343888	0.636574	0.807432	0.484909	0.485714	0.291667	0.407895	0.199195	0.77666	0.48	0.4	0.69863	0.679452	0.238426	0.532407
Interval_238221	chr19	52369479	52370599
Interval_238222	chr19	52373311	52373507
Interval_238223	chr19	52397465	52398486
Interval_238224	chr19	52452082	52452321
Interval_238225	chr19	52453155	52453977	0.0555556	0.472973	0.579477	0.728571	0.615741	0.559211	0.565392	0.710262	0.897778	0.561644	0.208219	0.309589	0.217593	0.587963
Interval_238226	chr19	52508599	52508732
Interval_238227	chr19	52526879	52528154
Interval_238228	chr19	52535133	52536709
Interval_238229	chr19	52538725	52539298	0.270833	0.611486	0.581489	0.4	0.351852	0.638158	0.201207	0.905433	0.355556	0.432877	0.293151	0.468493	1	0.50463
Interval_238230	chr19	52542828	52543531	0.331019	0.472973	0.529175	0.555357	0.1875	0.519737	0.187123	0.615694	0.257778	0.164384	0.912329	0.745205	0.490741	0.976852
Interval_238231	chr19	52550010	52550345	0.56713	0.530405	0.690141	0.364286	0.44213	0.625	0.438632	0.452716	0.373333	0.482192	0.463014	0.561644	0.571759	0.518519
Interval_238232	chr19	52551524	52551701
Interval_238233	chr19	52554743	52555081	0.523148	0.628378	0.796781	0.541071	0.49537	0.493421	0.410463	0.649899	0.44	0.408219	0.358904	0.441096	0.349537	0.398148
Interval_238234	chr19	52557537	52557889	0.738426	0.493243	0.537223	0.294643	0.511574	0.473684	0.301811	0.527163	0.751111	0.50137	0.443836	0.432877	0.585648	0.520833
Interval_238235	chr19	52558840	52559028
Interval_238236	chr19	52569718	52570829
Interval_238237	chr19	52583616	52583828
Interval_238238	chr19	52592313	52592536
Interval_238239	chr19	52600682	52602178
Interval_238240	chr19	52602880	52603127
Interval_238241	chr19	52610228	52610394
Interval_238242	chr19	52626799	52627203
Interval_238243	chr19	52637728	52638974
Interval_238244	chr19	52646639	52647408	0.125	0.35473	0.770624	0.652679	0.453704	0.677632	0.508048	0.804829	0.871111	0.249315	0.408219	0.387671	0.361111	0.359954
Interval_238245	chr19	52689051	52691369
Interval_238246	chr19	52692322	52692745	0.821759	0.476351	0.971831	0.566071	0.31713	0.75	0.287726	0.50503	0.36	0.328767	0.265753	0.375342	0.583333	0.386574
Interval_238247	chr19	52697658	52697805
Interval_238248	chr19	52699515	52699974
Interval_238249	chr19	52715679	52716511
Interval_238250	chr19	52719143	52719500
Interval_238251	chr19	52723891	52724653	0.93287	0.638514	0.961771	0.558929	0.333333	0.513158	0.169014	0.480885	0.351111	0.331507	0.29863	0.424658	0.541667	0.405093
Interval_238252	chr19	52734283	52735601	0.506944	0.452703	0.444668	0.482143	0.453704	0.894737	0.247485	0.458753	0.444444	0.180822	0.547945	0.769863	0.787037	0.673611
Interval_238253	chr19	52742381	52743474	0.814815	0.494932	0.619718	0.5	0.342593	0.618421	0.174044	0.5	0.653333	0.567123	0.310959	0.389041	0.663194	0.47338
Interval_238254	chr19	52745905	52746475	0.353009	0.510135	0.524145	0.525893	0.299769	0.263158	0.307847	0.355131	0.522222	0.253425	0.915068	0.767123	0.423611	0.988426
Interval_238255	chr19	52748120	52748807
Interval_238256	chr19	52749818	52750575	0.474537	0.493243	1	0.885714	0.275463	0.782895	0.191147	0.488934	0.573333	0.484932	0.260274	0.416438	0.263889	0.402778
Interval_238257	chr19	52778481	52779496	0.275463	0.650338	0.476861	0.6	0.392361	0.730263	0.394366	0.294769	0.16	0.376712	0.884932	0.635616	0.261574	0.988426
Interval_238258	chr19	52785787	52787559
Interval_238259	chr19	52791656	52791829	0.444444	0.597973	0.527163	0.455357	0.608796	0.914474	0.323944	0.454728	0.551111	0.441096	0.410959	0.408219	0.743056	0.476852
Interval_238260	chr19	52820914	52821901
Interval_238261	chr19	52833389	52834140	0.37963	0.618243	0.462777	0.466071	0.467593	0.302632	0.211268	0.43662	0.16	0.660274	0.920548	0.408219	0.416667	0.979167
Interval_238262	chr19	52856895	52858440	0.574074	0.385135	0.535211	0.355357	0.481481	0.414474	0.653924	0.547284	0.671111	0.463014	0.493151	0.380822	0.599537	0.502315
Interval_238263	chr19	52878177	52878378
Interval_238264	chr19	52896916	52898005
Interval_238265	chr19	52904517	52904807
Interval_238266	chr19	52905684	52905923
Interval_238267	chr19	52905980	52906135
Interval_238268	chr19	52910585	52910947
Interval_238269	chr19	52922468	52924905
Interval_238270	chr19	52935470	52936961	0.884259	0.202703	0.802817	0.628571	0.666667	0.697368	0.756539	0.557344	0.866667	0.326027	0.0479452	0.0657534	0.252315	0.16088
Interval_238271	chr19	52941704	52943412
Interval_238272	chr19	52949673	52950001
Interval_238273	chr19	52962014	52963671
Interval_238274	chr19	52991132	52991724	0.534722	0.371622	0.567404	0.351786	0.423611	0.789474	0.541247	0.730382	0.311111	0.6	0.353425	0.473973	0.611111	0.384259
Interval_238275	chr19	52992439	52994487
Interval_238276	chr19	53037700	53037973
Interval_238277	chr19	53055791	53055967
Interval_238278	chr19	53058155	53058398	0.446759	0.555743	0.450704	0.626786	0.568287	0.503289	0.619718	0.688129	0.575556	0.212329	0.456164	0.443836	0.43287	0.387731
Interval_238279	chr19	53058506	53058871
Interval_238280	chr19	53086834	53087489	0.356481	0.456081	0.531187	0.501786	0.787037	0.519737	0.764588	0.657948	0.506667	0.227397	0.378082	0.30411	0.476852	0.354167
Interval_238281	chr19	53090795	53091030	0.578704	0.496622	0.521127	0.35	0.435185	0.611842	0.438632	0.440644	0.36	0.465753	0.567123	0.632877	0.641204	0.574074
Interval_238282	chr19	53102766	53104139
Interval_238283	chr19	53112388	53112648	0.3125	0.797297	0.533199	0.567857	0.467593	0.559211	0.609658	0.589537	0.631111	0.443836	0.315068	0.435616	0.400463	0.388889
Interval_238284	chr19	53117091	53117259
Interval_238285	chr19	53131206	53131445
Interval_238286	chr19	53131561	53133317
Interval_238287	chr19	53157735	53159545
Interval_238288	chr19	53161196	53161500
Interval_238289	chr19	53185338	53185569
Interval_238290	chr19	53185629	53185849
Interval_238291	chr19	53192773	53193747	0.791667	0.209459	0.348089	0.492857	0.625	0.815789	0.547284	0.450704	0.6	0.29589	0.339726	0.372603	0.650463	0.641204
Interval_238292	chr19	53195352	53196017
Interval_238293	chr19	53196716	53197745
Interval_238294	chr19	53254379	53255420
Interval_238295	chr19	53271742	53271863	0.615741	0.537162	0.476861	0.476786	0.409722	0.651316	0.408451	0.492958	0.591111	0.523288	0.50137	0.506849	0.597222	0.409722
Interval_238296	chr19	53300252	53300441
Interval_238297	chr19	53308251	53308857	0.208333	0.483108	0.482897	0.583929	0.777778	0.967105	0.810865	0.609658	0.711111	0.441096	0.284932	0.235616	0.358796	0.25
Interval_238298	chr19	53311244	53311428	0.270833	0.378378	0.629779	0.635714	0.780093	0.5	0.657948	0.507042	0.648889	0.424658	0.416438	0.342466	0.270833	0.386574
Interval_238299	chr19	53333133	53334383
Interval_238300	chr19	53360390	53360745	0.391204	0.682432	0.525151	0.535714	0.469907	0.638158	0.619718	0.738431	0.493333	0.638356	0.213699	0.205479	0.414352	0.418981
Interval_238301	chr19	53365056	53366309
Interval_238302	chr19	53394573	53396159
Interval_238303	chr19	53413801	53414012
Interval_238304	chr19	53417384	53417513	0.475694	0.751689	0.373239	0.498214	0.47338	0.381579	0.373239	0.774648	0.38	0.376712	0.460274	0.376712	0.587963	0.635417
Interval_238305	chr19	53423291	53423895	0.414352	0.530405	0.537223	0.533929	0.782407	0.75	0.637827	0.591549	0.528889	0.39726	0.238356	0.550685	0.173611	0.425926
Interval_238306	chr19	53424896	53425423
Interval_238307	chr19	53425968	53426129	0.550926	0.584459	0.549296	0.370536	0.424769	0.328947	0.402414	0.443662	0.511111	0.573973	0.321918	0.475342	0.738426	0.618056
Interval_238308	chr19	53431410	53432737
Interval_238309	chr19	53466945	53468990
Interval_238310	chr19	53474643	53475629
Interval_238311	chr19	53497332	53498278	0.331019	0.5625	0.961771	0.739286	0.298611	0.756579	0.238431	0.694165	0.331111	0.732877	0.136986	0.408219	0.480324	0.244213
Interval_238312	chr19	53503744	53504648
Interval_238313	chr19	53511832	53512485
Interval_238314	chr19	53517295	53517779
Interval_238315	chr19	53520523	53521509
Interval_238316	chr19	53528581	53528873
Interval_238317	chr19	53536253	53536396
Interval_238318	chr19	53537208	53538823	0.423611	0.881757	0.128773	0.144643	0.43287	0.572368	0.559356	0.321932	0.28	0.424658	0.934247	0.868493	0.532407	0.902778
Interval_238319	chr19	53545112	53545626	0.291667	0.736486	0.617706	0.428571	0.453704	0.565789	0.360161	0.442656	0.488889	0.372603	0.59726	0.550685	0.641204	0.659722
Interval_238320	chr19	53549382	53549716	0.465278	0.658784	0.243461	0.403571	0.333333	0.743421	0.394366	0.742455	0.488889	0.476712	0.49863	0.528767	0.847222	0.416667
Interval_238321	chr19	53553686	53555166	0.643519	0.85473	0.22334	0.185714	0.409722	0.657895	0.44668	0.28169	0.351111	0.312329	0.928767	0.871233	0.425926	0.87037
Interval_238322	chr19	53559937	53560451	0.222222	0.680743	0.570423	0.3125	0.516204	0.236842	0.361167	0.703219	0.233333	0.450685	0.758904	0.631507	0.395833	0.819444
Interval_238323	chr19	53567465	53568337	0.304398	0.738176	0.541247	0.383036	0.685185	0.319079	0.366197	0.506036	0.248889	0.583562	0.453425	0.554795	0.604167	0.600694
Interval_238324	chr19	53574457	53574696	0.424769	0.655405	0.455734	0.314286	0.479167	0.549342	0.473843	0.561368	0.633333	0.460274	0.721918	0.538356	0.403935	0.59375
Interval_238325	chr19	53579774	53583169	0.490741	0.712838	0.444668	0.4	0.476852	0.532895	0.498994	0.615694	0.142222	0.536986	0.471233	0.50137	0.680556	0.481481
Interval_238326	chr19	53585914	53586242	0.450231	0.494932	0.520121	0.402679	0.621528	0.355263	0.551308	0.504024	0.488889	0.349315	0.468493	0.349315	0.663194	0.59838
Interval_238327	chr19	53588614	53588779
Interval_238328	chr19	53589660	53590027
Interval_238329	chr19	53592969	53593468	0.375	0.560811	0.573441	0.442857	0.666667	0.572368	0.587525	0.438632	0.426667	0.435616	0.30411	0.40274	0.773148	0.4375
Interval_238330	chr19	53594215	53594447	0.409722	0.756757	0.49497	0.401786	0.37037	0.605263	0.613682	0.484909	0.293333	0.690411	0.591781	0.361644	0.699074	0.349537
Interval_238331	chr19	53601855	53602109
Interval_238332	chr19	53611892	53612065	0.512731	0.819257	0.50503	0.414286	0.594907	0.421053	0.415493	0.641851	0.573333	0.417808	0.417808	0.417808	0.508102	0.416667
Interval_238333	chr19	53613434	53614297
Interval_238334	chr19	53621832	53622982
Interval_238335	chr19	53624807	53625392	0.19213	0.39527	0.555332	0.714286	0.844907	0.894737	0.865191	0.490946	0.533333	0.208219	0.276712	0.293151	0.407407	0.328704
Interval_238336	chr19	53642425	53642599
Interval_238337	chr19	53659050	53659602	0.140046	0.288851	0.812877	0.830357	0.854167	0.763158	0.814889	0.533199	0.711111	0.354795	0.258904	0.241096	0.121528	0.174769
Interval_238338	chr19	53671527	53671740	0.438657	0.831081	0.39839	0.500893	0.380787	0.328947	0.618712	0.481891	0.326667	0.593151	0.321918	0.50274	0.729167	0.474537
Interval_238339	chr19	53681395	53681589
Interval_238340	chr19	53689572	53689714
Interval_238341	chr19	53727792	53727926	0.618056	0.662162	0.422535	0.421429	0.513889	0.427632	0.422535	0.50503	0.426667	0.539726	0.528767	0.424658	0.523148	0.50463
Interval_238342	chr19	53746244	53746966
Interval_238343	chr19	53747574	53748135	0.369213	0.6875	0.697183	0.404464	0.578704	0.671053	0.339034	0.703219	0.246667	0.50274	0.239726	0.415068	0.719907	0.402778
Interval_238344	chr19	53753909	53754050
Interval_238345	chr19	53755434	53755584
Interval_238346	chr19	53762251	53762556	0.326389	0.716216	0.645875	0.514286	0.488426	0.335526	0.394366	0.458753	0.675556	0.728767	0.416438	0.328767	0.550926	0.416667
Interval_238347	chr19	53769063	53769436	0.377315	0.429054	0.84507	0.905357	0.62037	0.822368	0.396378	0.503018	0.2	0.282192	0.191781	0.315068	0.488426	0.407407
Interval_238348	chr19	53772806	53773318	0.137731	0.427365	0.521127	0.6	0.599537	0.796053	0.556338	0.816901	0.38	0.586301	0.371233	0.382192	0.688657	0.184028
Interval_238349	chr19	53785427	53786198
Interval_238350	chr19	53792837	53793532
Interval_238351	chr19	53800066	53800242
Interval_238352	chr19	53808439	53809793
Interval_238353	chr19	53812337	53812622
Interval_238354	chr19	53813939	53814440
Interval_238355	chr19	53823753	53824753	0.113426	0.27027	0.39839	0.596429	0.678241	0.888158	0.764588	0.77666	0.808889	0.317808	0.158904	0.10411	1	0.208333
Interval_238356	chr19	53829824	53830666	0.284722	0.341216	0.291751	0.648214	0.569444	0.802632	0.583501	0.877264	0.773333	0.276712	0.205479	0.180822	0.986111	0.280093
Interval_238357	chr19	53833025	53833428
Interval_238358	chr19	53838785	53839288	0.234954	0.447635	0.684105	0.594643	0.521991	0.523026	0.429577	0.714286	0.64	0.558904	0.116438	0.243836	0.925926	0.238426
Interval_238359	chr19	53841063	53842650
Interval_238360	chr19	53844140	53845283	0.347222	0.587838	0.571429	0.401786	0.298611	0.822368	0.334004	0.627767	0.684444	0.616438	0.30137	0.312329	1	0.363426
Interval_238361	chr19	53849207	53849965	0.365741	0.400338	0.366197	0.344643	0.5625	0.815789	0.696177	0.657948	0.626667	0.627397	0.280822	0.178082	0.972222	0.270833
Interval_238362	chr19	53851510	53854142	0.212963	0.868243	0.219316	0.5375	0.472222	0.815789	0.368209	0.772636	0.573333	0.764384	0.205479	0.350685	0.99537	0.164352
Interval_238363	chr19	53856112	53856343	0.423611	0.739865	0.54326	0.428571	0.430556	0.572368	0.382294	0.418511	0.457778	0.838356	0.424658	0.547945	0.525463	0.490741
Interval_238364	chr19	53865771	53866461
Interval_238365	chr19	53867410	53870715
Interval_238366	chr19	53876514	53880994
Interval_238367	chr19	53881410	53882427
Interval_238368	chr19	53889709	53890354
Interval_238369	chr19	53892278	53893468
Interval_238370	chr19	53898255	53898708	0.159722	0.75	0.605634	0.482143	0.474537	0.657895	0.430584	0.722334	0.448889	0.767123	0.386301	0.523288	0.49537	0.243056
Interval_238371	chr19	53902712	53903550
Interval_238372	chr19	53906693	53908528
Interval_238373	chr19	53914971	53915297	0.488426	0.547297	0.488934	0.686607	0.478009	0.549342	0.277666	0.628773	0.522222	0.383562	0.569863	0.239726	0.715278	0.438657
Interval_238374	chr19	53916214	53916338
Interval_238375	chr19	53917729	53919046	0.546296	0.631757	0.555332	0.378571	0.583333	0.618421	0.289738	0.68008	0.537778	0.654795	0.331507	0.476712	0.506944	0.381944
Interval_238376	chr19	53925690	53926988	0.49537	0.699324	0.545272	0.426786	0.268519	0.355263	0.390342	0.599598	0.568889	0.523288	0.493151	0.421918	0.643519	0.564815
Interval_238377	chr19	53927322	53927942
Interval_238378	chr19	53939472	53939638
Interval_238379	chr19	53942083	53942607	0.365741	0.547297	0.696177	0.557143	0.37037	0.940789	0.235412	0.788732	0.68	0.405479	0.380822	0.413699	0.606481	0.266204
Interval_238380	chr19	53942615	53942819
Interval_238381	chr19	53946044	53946214
Interval_238382	chr19	53950268	53950394
Interval_238383	chr19	53951673	53951825	0.422454	0.731419	0.610664	0.509821	0.369213	0.782895	0.429577	0.519115	0.44	0.726027	0.39726	0.308219	0.626157	0.364583
Interval_238384	chr19	53964834	53965467	0.261574	0.672297	0.549296	0.367857	0.706019	0.407895	0.366197	0.615694	0.595556	0.791781	0.460274	0.323288	0.648148	0.289352
Interval_238385	chr19	53971555	53972219
Interval_238386	chr19	53977293	53978618
Interval_238387	chr19	53979758	53980684
Interval_238388	chr19	53982182	53983272
Interval_238389	chr19	53988466	53988879	0.506944	0.625	0.461771	0.546429	0.435185	0.796053	0.302817	0.465795	0.493333	0.720548	0.386301	0.521918	0.493056	0.552083
Interval_238390	chr19	53990184	53990340	0.759259	0.751689	0.609658	0.378571	0.446759	0.802632	0.532193	0.592555	0.373333	0.530137	0.342466	0.345205	0.362269	0.322917
Interval_238391	chr19	53991151	53991982	0.233796	0.621622	0.478873	0.478571	0.69213	0.940789	0.573441	0.490946	0.546667	0.583562	0.210959	0.263014	0.814815	0.314815
Interval_238392	chr19	53999768	54000142	0.747685	0.680743	0.627767	0.3625	0.420139	0.703947	0.337022	0.462777	0.466667	0.5	0.315068	0.390411	0.631944	0.484954
Interval_238393	chr19	54006318	54006493
Interval_238394	chr19	54007252	54007526
Interval_238395	chr19	54008266	54008840
Interval_238396	chr19	54017297	54017572
Interval_238397	chr19	54018921	54020691
Interval_238398	chr19	54023419	54024364	0.133102	0.375	0.372233	0.680357	0.717593	0.815789	0.744467	0.746479	0.48	0.415068	0.169863	0.161644	0.962963	0.166667
Interval_238399	chr19	54029253	54030329
Interval_238400	chr19	54031147	54031557	0.395833	0.663851	0.703219	0.583036	0.590278	0.881579	0.607646	0.671026	0.335556	0.263014	0.228767	0.250685	0.5625	0.211806
Interval_238401	chr19	54044265	54044663
Interval_238402	chr19	54047387	54048182	0.326389	0.685811	0.619718	0.669643	0.310185	0.730263	0.273642	0.700201	0.466667	0.443836	0.282192	0.40274	0.990741	0.215278
Interval_238403	chr19	54049591	54050063	0.446759	0.594595	0.438632	0.507143	0.516204	0.651316	0.498994	0.665996	0.786667	0.312329	0.315068	0.249315	0.865741	0.310185
Interval_238404	chr19	54054201	54054585
Interval_238405	chr19	54062526	54064045	0.532407	0.462838	0.826962	0.716071	0.446759	0.717105	0.311871	0.394366	0.382222	0.389041	0.219178	0.123288	0.972222	0.421296
Interval_238406	chr19	54077239	54077712
Interval_238407	chr19	54081290	54081636	0.481481	0.609797	0.458753	0.494643	0.332176	0.763158	0.307847	0.651911	0.26	0.5	0.312329	0.487671	0.850694	0.517361
Interval_238408	chr19	54087076	54087411	0.599537	0.652027	0.526157	0.45625	0.478009	0.394737	0.387324	0.538229	0.393333	0.628767	0.506849	0.390411	0.388889	0.630787
Interval_238409	chr19	54094371	54094924
Interval_238410	chr19	54095660	54097202
Interval_238411	chr19	54100607	54101146
Interval_238412	chr19	54102436	54103302
Interval_238413	chr19	54114349	54115989
Interval_238414	chr19	54131251	54131603	0.521991	0.714527	0.518109	0.308036	0.428241	0.536184	0.358149	0.674044	0.653333	0.442466	0.275342	0.676712	0.568287	0.506944
Interval_238415	chr19	54136725	54138219
Interval_238416	chr19	54147580	54147785
Interval_238417	chr19	54151934	54152384
Interval_238418	chr19	54152582	54152938
Interval_238419	chr19	54154945	54155109	0.252315	0.587838	0.32998	0.275	0.409722	0.572368	0.478873	0.547284	0.933333	0.271233	0.917808	0.953425	0.277778	0.606481
Interval_238420	chr19	54158982	54160340
Interval_238421	chr19	54162295	54162779	0.303241	0.452703	0.507042	0.6	0.423611	0.868421	0.561368	0.806841	0.591111	0.336986	0.128767	0.186301	1	0.252315
Interval_238422	chr19	54167257	54168767	0.688657	0.804054	0.549296	0.344643	0.414352	0.835526	0.354125	0.678068	0.4	0.278082	0.405479	0.4	0.930556	0.196759
Interval_238423	chr19	54171933	54174567
Interval_238424	chr19	54178612	54179074
Interval_238425	chr19	54179760	54180679	0.384259	0.253378	0.49497	0.507143	0.587963	0.848684	0.579477	0.881288	0.893333	0.778082	0.0794521	0.0767123	0.615741	0.111111
Interval_238426	chr19	54183422	54183664	0.334491	0.680743	0.66499	0.365179	0.300926	0.490132	0.522133	0.658954	0.288889	0.676712	0.39726	0.471233	0.728009	0.30787
Interval_238427	chr19	54188189	54191546	0.597222	0.445946	0.354125	0.453571	0.523148	0.835526	0.583501	0.744467	0.644444	0.10137	0.29589	0.326027	1	0.293981
Interval_238428	chr19	54200282	54201493
Interval_238429	chr19	54207765	54208979	0.324074	0.324324	0.575453	0.65	0.729167	0.861842	0.684105	0.653924	0.8	0.149315	0.090411	0.145205	1	0.056713
Interval_238430	chr19	54209647	54211458
Interval_238431	chr19	54221883	54224402	0.430556	0.75	0.758551	0.423214	0.334491	0.690789	0.330986	0.68008	0.613333	0.39863	0.167123	0.319178	0.993056	0.25463
Interval_238432	chr19	54231436	54232629	0.545139	0.614865	0.54326	0.296429	0.428241	0.914474	0.561368	0.629779	0.671111	0.3	0.29589	0.136986	0.997685	0.37963
Interval_238433	chr19	54234616	54234851	0.509259	0.533784	0.579477	0.428571	0.502315	0.565789	0.31992	0.613682	0.622222	0.424658	0.550685	0.367123	0.699074	0.428241
Interval_238434	chr19	54239666	54239788
Interval_238435	chr19	54240787	54240947	0.56713	0.641892	0.674044	0.382143	0.423611	0.598684	0.331992	0.631791	0.16	0.750685	0.361644	0.372603	0.636574	0.407407
Interval_238436	chr19	54242114	54243048	0.391204	0.511824	0.612676	0.375893	0.371528	0.769737	0.349095	0.628773	0.535556	0.561644	0.171233	0.286301	1	0.58912
Interval_238437	chr19	54243955	54244202
Interval_238438	chr19	54247545	54248779	0.287037	0.445946	0.350101	0.467857	0.613426	0.842105	0.579477	0.826962	0.737778	0.416438	0.117808	0.178082	1	0.291667
Interval_238439	chr19	54255427	54255930	0.297454	0.704392	0.593561	0.405357	0.416667	0.736842	0.256539	0.39839	0.622222	0.59726	0.526027	0.532877	0.865741	0.393519
Interval_238440	chr19	54256706	54257301	0.430556	0.712838	0.488934	0.441071	0.62963	0.703947	0.317907	0.591549	0.368889	0.443836	0.682192	0.383562	0.405093	0.541667
Interval_238441	chr19	54265978	54266639
Interval_238442	chr19	54271121	54272743	0.207176	0.719595	0.399396	0.3375	0.4375	0.802632	0.349095	0.849095	0.451111	0.694521	0.343836	0.252055	1	0.398148
Interval_238443	chr19	54280429	54281415
Interval_238444	chr19	54282564	54283104
Interval_238445	chr19	54285363	54286857	0.148148	0.89527	0.2334	0.351786	0.597222	0.756579	0.478873	0.818913	0.928889	1	0.367123	0.0684932	0.537037	0.351852
Interval_238446	chr19	54288923	54290183	0.516204	0.976351	0.541247	0.392857	0.407407	0.651316	0.267606	0.698189	0.288889	0.709589	0.230137	0.315068	0.849537	0.289352
Interval_238447	chr19	54297763	54299210	0.377315	0.614865	0.571429	0.539286	0.444444	0.552632	0.480885	0.716298	0.715556	0.569863	0.189041	0.117808	0.958333	0.185185
Interval_238448	chr19	54302211	54303033
Interval_238449	chr19	54303721	54304700
Interval_238450	chr19	54312055	54313234	0.233796	0.722973	0.450704	0.528571	0.476852	0.881579	0.412475	0.875252	0.795556	0.39589	0.215068	0.117808	1	0.208333
Interval_238451	chr19	54316805	54317898	0.211806	0.763514	0.501006	0.491964	0.310185	0.809211	0.364185	0.742455	0.417778	0.531507	0.353425	0.309589	1	0.393519
Interval_238452	chr19	54318946	54319459	0.298611	0.989865	0.565392	0.580357	0.356481	0.697368	0.239437	0.800805	0.688889	0.50411	0.183562	0.271233	0.949074	0.189815
Interval_238453	chr19	54322864	54323120	0.194444	0.456081	0.780684	0.4875	0.351852	0.796053	0.544266	0.693159	0.451111	0.345205	0.29863	0.386301	0.956019	0.31713
Interval_238454	chr19	54325081	54326447
Interval_238455	chr19	54327055	54327559
Interval_238456	chr19	54331892	54332181	0.456019	0.597973	0.569416	0.405357	0.428241	0.809211	0.490946	0.643863	0.346667	0.70411	0.427397	0.342466	0.444444	0.511574
Interval_238457	chr19	54336221	54336479	0.359954	0.761824	0.701207	0.404464	0.480324	0.463816	0.512072	0.557344	0.246667	0.508219	0.29863	0.239726	0.731481	0.574074
Interval_238458	chr19	54338999	54340207	0.111111	0.922297	0.394366	0.423214	0.587963	0.763158	0.523139	0.790744	0.96	0.849315	0.10411	0.110959	0.768519	0.146991
Interval_238459	chr19	54343826	54344264
Interval_238460	chr19	54345649	54347319	0.233796	0.864865	0.444668	0.305357	0.400463	0.657895	0.37827	0.738431	0.568889	0.99726	0.191781	0.227397	0.893519	0.414352
Interval_238461	chr19	54347382	54348556
Interval_238462	chr19	54351223	54354968	0.24537	0.993243	0.509054	0.380357	0.444444	0.769737	0.555332	0.82495	0.746667	0.90137	0.0410959	0.139726	0.537037	0.314815
Interval_238463	chr19	54355623	54355879	0.375	0.712838	0.551308	0.426786	0.537037	0.644737	0.239437	0.71831	0.604444	0.671233	0.30411	0.39726	0.486111	0.483796
Interval_238464	chr19	54359207	54359847
Interval_238465	chr19	54361759	54362980
Interval_238466	chr19	54364347	54366048
Interval_238467	chr19	54369477	54370917
Interval_238468	chr19	54372089	54372766
Interval_238469	chr19	54373707	54374314	0.391204	0.621622	0.325956	0.476786	0.474537	0.901316	0.45674	0.865191	0.591111	0.454795	0.19726	0.232877	1	0.217593
Interval_238470	chr19	54375090	54375839	0.179398	0.777027	0.603622	0.4625	0.336806	0.671053	0.250503	0.792757	0.277778	0.534247	0.386301	0.59726	0.983796	0.291667
Interval_238471	chr19	54376773	54377058	0.222222	0.724662	0.330986	0.641071	0.502315	0.782895	0.448692	0.61167	0.413333	1	0.468493	0.346575	0.302083	0.388889
Interval_238472	chr19	54377987	54378887
Interval_238473	chr19	54381742	54382448	0.396991	0.728041	0.578471	0.414286	0.494213	0.5625	0.496982	0.459759	0.3	0.421918	0.486301	0.467123	0.768519	0.394676
Interval_238474	chr19	54383371	54383584	0.388889	0.638514	0.544266	0.385714	0.388889	0.875	0.526157	0.45674	0.393333	0.512329	0.390411	0.390411	0.894676	0.466435
Interval_238475	chr19	54387714	54390050	0.0138889	0.439189	0.249497	0.485714	0.842593	0.789474	0.865191	0.645875	0.8	0.989041	0.172603	0.284932	0.513889	0.148148
Interval_238476	chr19	54391096	54391269
Interval_238477	chr19	54396965	54397197
Interval_238478	chr19	54415122	54415930	0.152778	0.689189	0.405433	0.440179	0.582176	0.960526	0.561368	0.688129	0.688889	0.516438	0.231507	0.254795	0.524306	0.62963
Interval_238479	chr19	54416661	54416944
Interval_238480	chr19	54417663	54419199
Interval_238481	chr19	54420660	54420942	0.333333	0.692568	0.605634	0.383929	0.460648	0.684211	0.676056	0.454728	0.546667	0.526027	0.312329	0.452055	0.435185	0.608796
Interval_238482	chr19	54425101	54425653	0.496528	0.743243	0.68008	0.500893	0.412037	0.789474	0.359155	0.738431	0.304444	0.623288	0.138356	0.326027	0.541667	0.372685
Interval_238483	chr19	54427710	54427870
Interval_238484	chr19	54429794	54431667	0.291667	0.567568	0.657948	0.419643	0.601852	0.980263	0.428571	0.760563	0.608889	0.605479	0.0684932	0.260274	0.752315	0.243056
Interval_238485	chr19	54434348	54435170	0.423611	0.574324	0.498994	0.383929	0.49537	0.789474	0.406439	0.706237	0.653333	0.706849	0.169863	0.435616	0.69213	0.416667
Interval_238486	chr19	54437863	54438048
Interval_238487	chr19	54438887	54439891
Interval_238488	chr19	54443079	54443254	0.525463	0.722973	0.450704	0.4375	0.451389	0.309211	0.426559	0.615694	0.431111	0.547945	0.460274	0.30137	0.736111	0.444444
Interval_238489	chr19	54448169	54449898
Interval_238490	chr19	54451331	54451806
Interval_238491	chr19	54455959	54457104	0.590278	0.797297	0.545272	0.358929	0.303241	0.664474	0.203219	0.587525	0.204444	0.739726	0.364384	0.484932	0.835648	0.502315
Interval_238492	chr19	54460240	54460508	0.222222	0.824324	0.394366	0.344643	0.560185	0.703947	0.663984	0.577465	0.662222	0.536986	0.441096	0.515068	0.5625	0.37037
Interval_238493	chr19	54462687	54465434
Interval_238494	chr19	54470817	54471750	0.614583	0.85473	0.304829	0.292857	0.569444	0.888158	0.455734	0.720322	0.52	1	0.146575	0.156164	0.456019	0.405093
Interval_238495	chr19	54473104	54474045
Interval_238496	chr19	54476070	54476300
Interval_238497	chr19	54477838	54478100
Interval_238498	chr19	54478591	54479094	0.216435	0.787162	0.541247	0.467857	0.599537	0.927632	0.423541	0.792757	0.304444	0.487671	0.40411	0.243836	0.568287	0.457176
Interval_238499	chr19	54480011	54480632
Interval_238500	chr19	54481078	54481719
Interval_238501	chr19	54485845	54486104
Interval_238502	chr19	54489880	54490403	0.506944	0.530405	0.603622	0.55	0.444444	0.269737	0.404427	0.410463	0.266667	0.772603	0.334247	0.419178	0.840278	0.4375
Interval_238503	chr19	54493942	54494149
Interval_238504	chr19	54497703	54498606	0.210648	0.679054	0.343058	0.165179	0.344907	0.434211	0.302817	0.56338	0.822222	0.791781	0.557534	0.630137	0.888889	0.631944
Interval_238505	chr19	54506572	54506714
Interval_238506	chr19	54506788	54507535	0.211806	0.875	0.43662	0.394643	0.262731	0.625	0.176056	0.560362	0.204444	0.49589	0.838356	0.668493	0.527778	0.958333
Interval_238507	chr19	54509150	54509833	0.333333	0.606419	0.720322	0.528571	0.585648	0.756579	0.259557	0.565392	0.442222	0.506849	0.443836	0.542466	0.383102	0.491898
Interval_238508	chr19	54516940	54517956
Interval_238509	chr19	54518680	54519305
Interval_238510	chr19	54521194	54521792
Interval_238511	chr19	54523163	54523855	0.335648	0.429054	0.177062	0.380357	0.775463	0.842105	0.917505	0.778672	0.84	0.290411	0.30137	0.235616	0.409722	0.458333
Interval_238512	chr19	54528982	54529315
Interval_238513	chr19	54530939	54531151
Interval_238514	chr19	54532415	54532979	0.446759	0.834459	0.265594	0.289286	0.25463	0.552632	0.227364	0.676056	0.471111	0.221918	0.857534	0.545205	0.641204	0.983796
Interval_238515	chr19	54535366	54535575
Interval_238516	chr19	54535624	54536524	0.546296	0.641892	0.577465	0.369643	0.5	0.736842	0.297787	0.645875	0.2	0.539726	0.347945	0.358904	0.800926	0.511574
Interval_238517	chr19	54538784	54538956	0.479167	0.763514	0.672032	0.364286	0.368056	0.375	0.44668	0.609658	0.373333	0.484932	0.575342	0.465753	0.458333	0.537037
Interval_238518	chr19	54541863	54543399	0.585648	0.706081	0.39839	0.301786	0.293981	0.473684	0.229376	0.571429	0.297778	0.526027	0.536986	0.40274	0.814815	0.930556
Interval_238519	chr19	54550031	54552377	0.520833	0.787162	0.317907	0.276786	0.122685	0.526316	0.138833	0.503018	0.448889	0.690411	0.816438	0.523288	0.726852	0.972222
Interval_238520	chr19	54558298	54558553
Interval_238521	chr19	54572132	54573944
Interval_238522	chr19	54586476	54586728	0.305556	0.608108	0.43159	0.370536	0.305556	0.523026	0.43159	0.702213	0.313333	1	0.389041	0.40274	0.694444	0.521991
Interval_238523	chr19	54591805	54592208	0.341435	0.704392	0.512072	0.384821	0.480324	0.710526	0.465795	0.615694	0.386667	1	0.279452	0.371233	0.517361	0.466435
Interval_238524	chr19	54593307	54594648
Interval_238525	chr19	54600233	54600455	0.361111	0.625	0.370221	0.676786	0.5625	0.822368	0.295775	0.597586	0.528889	0.523288	0.287671	0.29589	0.763889	0.416667
Interval_238526	chr19	54603516	54603721	0.402778	0.631757	0.492958	0.474107	0.402778	0.881579	0.474849	0.482897	0.406667	0.645205	0.40411	0.506849	0.494213	0.583333
Interval_238527	chr19	54606256	54607763	0.358796	0.861486	0.498994	0.351786	0.280093	0.585526	0.331992	0.772636	0.333333	0.528767	0.287671	0.317808	0.99537	0.555556
Interval_238528	chr19	54608345	54608478	0.44213	0.935811	0.555332	0.444643	0.472222	0.335526	0.323944	0.575453	0.648889	0.589041	0.413699	0.50137	0.430556	0.486111
Interval_238529	chr19	54612426	54612839	0.305556	0.785473	0.374245	0.358036	0.364583	0.608553	0.49497	0.744467	0.646667	0.410959	0.391781	0.389041	0.768519	0.517361
Interval_238530	chr19	54616143	54617394	0.321759	1	0.517103	0.275	0.44213	0.421053	0.434608	0.438632	0.426667	0.526027	0.608219	0.276712	0.715278	0.770833
Interval_238531	chr19	54623991	54625597	0.228009	0.932432	0.352113	0.173214	0.409722	0.710526	0.408451	0.702213	0.835556	0.978082	0.594521	0.150685	0.40162	0.719907
Interval_238532	chr19	54630079	54631057
Interval_238533	chr19	54642756	54644444	0.263889	0.665541	0.231388	0.558929	0.467593	0.796053	0.303823	0.887324	0.675556	0.482192	0.257534	0.230137	1	0.428241
Interval_238534	chr19	54652862	54653907
Interval_238535	chr19	54654348	54654764	0.386574	0.804054	0.503018	0.385714	0.576389	0.486842	0.334004	0.67002	0.293333	0.413699	0.50411	0.547945	0.398148	0.685185
Interval_238536	chr19	54655057	54655323	0.513889	0.733108	0.579477	0.355357	0.298611	0.565789	0.295775	0.625755	0.306667	0.545205	0.369863	0.30137	0.962963	0.541667
Interval_238537	chr19	54659337	54659552
Interval_238538	chr19	54660514	54661351
Interval_238539	chr19	54662264	54663419	0.420139	0.844595	0.537223	0.313393	0.332176	0.717105	0.285714	0.871227	0.56	0.39589	0.361644	0.280822	1	0.336806
Interval_238540	chr19	54664880	54665127	0.415509	0.601351	0.637827	0.352679	0.563657	0.509868	0.368209	0.576459	0.484444	0.684932	0.294521	0.513699	0.527778	0.564815
Interval_238541	chr19	54670653	54671465	0.319444	0.516892	0.327968	0.369643	0.622685	0.585526	0.466801	0.839034	0.728889	0.528767	0.232877	0.227397	0.99537	0.333333
Interval_238542	chr19	54673361	54673575	0.446759	0.587838	0.420523	0.535714	0.340278	0.802632	0.406439	0.55332	0.533333	0.342466	0.342466	0.547945	0.891204	0.481481
Interval_238543	chr19	54674051	54674296
Interval_238544	chr19	54676178	54677148	0.415509	0.810811	0.332998	0.321429	0.488426	0.809211	0.410463	0.725352	0.233333	0.7	0.457534	0.3	0.840278	0.337963
Interval_238545	chr19	54682386	54683123	0.430556	0.594595	0.454728	0.467857	0.555556	0.710526	0.287726	0.702213	0.595556	0.40274	0.315068	0.391781	0.803241	0.43287
Interval_238546	chr19	54684356	54685061	0.393519	0.418919	0.748491	0.617857	0.425926	0.710526	0.466801	0.89336	0.724444	0.309589	0.235616	0.0630137	0.717593	0.233796
Interval_238547	chr19	54691800	54692510	0.418981	0.712838	0.551308	0.328571	0.388889	0.335526	0.285714	0.655936	0.413333	0.419178	0.490411	0.30411	0.988426	0.618056
Interval_238548	chr19	54694533	54695241	0.452546	0.494932	0.623742	0.332143	0.193287	0.450658	0.341046	0.39336	0.431111	0.454795	0.631507	0.387671	0.854167	0.99537
Interval_238549	chr19	54696146	54696426
Interval_238550	chr19	54697455	54697919	0.486111	0.722973	0.613682	0.257143	0.458333	0.592105	0.27163	0.344064	0.475556	0.59726	0.575342	0.421918	0.803241	0.597222
Interval_238551	chr19	54703006	54704143	0.542824	0.657095	0.582495	0.216964	0.493056	0.486842	0.274648	0.492958	0.257778	0.558904	0.480822	0.50137	0.806713	0.71412
Interval_238552	chr19	54705004	54705439	0.622685	0.689189	0.555332	0.275	0.361111	0.546053	0.366197	0.581489	0.408889	0.580822	0.446575	0.375342	0.787037	0.546296
Interval_238553	chr19	54707872	54708482	0.31713	0.491554	0.433602	0.238393	0.50463	0.657895	0.182093	0.706237	0.835556	0.560274	0.567123	0.339726	0.524306	0.986111
Interval_238554	chr19	54710599	54710835
Interval_238555	chr19	54731151	54731512	0.520833	0.709459	0.511066	0.398214	0.356481	0.75	0.295775	0.488934	0.493333	0.30137	0.30137	0.558904	0.939815	0.641204
Interval_238556	chr19	54735726	54735876
Interval_238557	chr19	54736757	54737016
Interval_238558	chr19	54738071	54738594	0.349537	0.662162	0.408451	0.442857	0.418981	0.453947	0.338028	0.422535	0.266667	0.260274	0.816438	0.326027	0.759259	1
Interval_238559	chr19	54739532	54740396	0.597222	0.533784	0.56338	0.394643	0.412037	0.526316	0.219316	0.501006	0.257778	0.528767	0.608219	0.328767	0.502315	0.997685
Interval_238560	chr19	54741409	54742242	0.319444	0.722973	0.555332	0.416071	0.483796	0.710526	0.211268	0.740443	0.524444	0.465753	0.378082	0.356164	0.854167	0.43287
Interval_238561	chr19	54744422	54744630
Interval_238562	chr19	54747444	54748215	0.125	0.314189	0.493964	0.671429	0.52662	0.815789	0.341046	0.907445	0.768889	0.39726	0.249315	0.130137	1	0.321759
Interval_238563	chr19	54753228	54753600	0.569444	0.47973	0.561368	0.394643	0.4375	0.585526	0.338028	0.55332	0.471111	0.594521	0.430137	0.424658	0.638889	0.541667
Interval_238564	chr19	54754763	54755055	0.509259	0.70777	0.449698	0.374107	0.364583	0.315789	0.417505	0.550302	0.313333	0.416438	0.665753	0.5	0.380787	0.986111
Interval_238565	chr19	54756028	54757011	0.237269	0.719595	0.449698	0.360714	0.451389	0.305921	0.282696	0.520121	0.257778	0.580822	0.746575	0.421918	0.601852	1
Interval_238566	chr19	54758219	54758859	0.453704	0.527027	0.496982	0.464286	0.439815	0.375	0.323944	0.631791	0.373333	0.421918	0.457534	0.339726	0.979167	0.55787
Interval_238567	chr19	54764047	54764723	0.290509	0.643581	0.519115	0.510714	0.326389	0.75	0.190141	0.745473	0.351111	0.558904	0.343836	0.376712	1	0.502315
Interval_238568	chr19	54769622	54771782	0.37037	0.619932	0.495976	0.348214	0.260417	0.5	0.165996	0.60161	0.186667	0.49589	0.739726	0.432877	0.773148	1
Interval_238569	chr19	54772899	54773066	0.291667	0.510135	0.531187	0.349107	0.291667	0.776316	0.49497	0.783702	0.3	0.690411	0.542466	0.294521	0.640046	0.627315
Interval_238570	chr19	54778794	54779478	0.34375	0.626689	0.658954	0.40625	0.506944	0.236842	0.299799	0.711268	0.444444	0.59726	0.435616	0.320548	0.836806	0.443287
Interval_238571	chr19	54786070	54786339	0.394676	0.670608	0.485915	0.391071	0.350694	0.529605	0.288732	0.608652	0.3	0.579452	0.523288	0.519178	0.619213	0.748843
Interval_238572	chr19	54787880	54788681	0.501157	0.660473	0.337022	0.44375	0.240741	0.572368	0.268612	0.77666	0.506667	0.675342	0.243836	0.443836	0.981481	0.479167
Interval_238573	chr19	54792743	54793429
Interval_238574	chr19	54794392	54794702
Interval_238575	chr19	54795226	54796390	0.324074	0.427365	0.332998	0.377679	0.684028	0.723684	0.700201	0.7334	0.568889	0.434247	0.269863	0.364384	0.953704	0.193287
Interval_238576	chr19	54803367	54804825	0.347222	0.675676	0.491952	0.292857	0.291667	0.467105	0.349095	0.453722	0.168889	0.571233	0.893151	0.327397	0.688657	1
Interval_238577	chr19	54807209	54807464
Interval_238578	chr19	54812757	54813076
Interval_238579	chr19	54814640	54815075	0.398148	0.587838	0.573441	0.3625	0.546296	0.526316	0.408451	0.468813	0.613333	0.682192	0.580822	0.30137	0.759259	0.381944
Interval_238580	chr19	54816216	54816565	0.575231	0.589527	0.450704	0.283036	0.358796	0.463816	0.293763	0.468813	0.26	0.505479	0.743836	0.487671	0.601852	0.993056
Interval_238581	chr19	54817722	54818414	0.274306	0.636824	0.314889	0.296429	0.28588	0.618421	0.282696	0.65996	0.346667	0.536986	0.758904	0.446575	0.739583	0.990741
Interval_238582	chr19	54824542	54825909	0.153935	0.16723	0.352113	0.571429	0.445602	0.822368	0.533199	0.873239	0.666667	0.483562	0.247945	0.19863	1	0.548611
Interval_238583	chr19	54832517	54832791
Interval_238584	chr19	54834956	54835928	0.293981	0.834459	0.428571	0.375	0.326389	0.388158	0.301811	0.56338	0.315556	0.473973	0.764384	0.441096	0.541667	0.99537
Interval_238585	chr19	54837295	54837968	0.474537	0.618243	0.411469	0.563393	0.471065	0.490132	0.381288	0.405433	0.382222	0.524658	0.445205	0.516438	0.869213	0.484954
Interval_238586	chr19	54839652	54839811	0.375	0.695946	0.373239	0.43125	0.450231	0.641447	0.444668	0.623742	0.717778	0.734247	0.463014	0.579452	0.375	0.445602
Interval_238587	chr19	54840472	54840632
Interval_238588	chr19	54843235	54843748	0.364583	0.601351	0.508048	0.257143	0.515046	0.496711	0.421529	0.509054	0.273333	0.643836	0.420548	0.420548	0.983796	0.55787
Interval_238589	chr19	54845331	54845601
Interval_238590	chr19	54847663	54848187	0.349537	0.665541	0.498994	0.3375	0.381944	0.769737	0.334004	0.521127	0.457778	0.613699	0.369863	0.635616	0.722222	0.608796
Interval_238591	chr19	54848251	54848643	0.340278	0.64527	0.492958	0.476786	0.340278	0.638158	0.406439	0.645875	0.346667	0.575342	0.432877	0.509589	0.75463	0.486111
Interval_238592	chr19	54848757	54848918
Interval_238593	chr19	54850082	54852040	0.391204	0.530405	0.307847	0.3125	0.444444	0.447368	0.350101	0.714286	0.386667	0.457534	0.635616	0.326027	0.740741	0.969907
Interval_238594	chr19	54859251	54859974	0.152778	0.432432	0.609658	0.514286	0.333333	0.842105	0.455734	0.784708	0.584444	0.360274	0.391781	0.353425	1	0.325231
Interval_238595	chr19	54871640	54872083	0.236111	0.543919	0.495976	0.522321	0.475694	0.763158	0.295775	0.643863	0.517778	0.491781	0.431507	0.39863	1	0.33912
Interval_238596	chr19	54873830	54875908	0.361111	0.466216	0.390342	0.608929	0.731481	0.631579	0.462777	0.736419	0.706667	0.416438	0.060274	0.164384	1	0.263889
Interval_238597	chr19	54881130	54881966
Interval_238598	chr19	54882585	54884341
Interval_238599	chr19	54888124	54888493	0.37037	0.662162	0.523139	0.308929	0.55787	0.269737	0.253521	0.428571	0.368889	0.512329	0.50411	0.643836	0.881944	0.657407
Interval_238600	chr19	54889521	54890152	0.327546	0.581081	0.526157	0.228571	0.354167	0.25	0.285714	0.536217	0.575556	0.773973	0.506849	0.626027	0.958333	0.506944
Interval_238601	chr19	54891568	54893963	0.393519	0.635135	0.458753	0.421429	0.361111	0.565789	0.287726	0.710262	0.177778	0.679452	0.334247	0.591781	0.835648	0.472222
Interval_238602	chr19	54897065	54897280	0.395833	0.398649	0.394366	0.533929	0.395833	0.631579	0.460765	0.557344	0.4	0.39726	0.39726	0.39726	0.986111	0.631944
Interval_238603	chr19	54901151	54902383	0.561343	0.663851	0.428571	0.503571	0.340278	0.710526	0.28672	0.679074	0.284444	0.287671	0.321918	0.50137	0.997685	0.417824
Interval_238604	chr19	54903982	54904501	0.243056	0.537162	0.438632	0.578571	0.319444	0.453947	0.28169	0.376258	0.368889	0.490411	0.873973	0.421918	0.615741	0.990741
Interval_238605	chr19	54905114	54907118
Interval_238606	chr19	54916074	54917367	0.365741	0.532095	0.483903	0.382143	0.255787	0.598684	0.232394	0.574447	0.357778	0.628767	0.457534	0.371233	0.868056	0.993056
Interval_238607	chr19	54919584	54920111
Interval_238608	chr19	54923014	54923791	0.547454	0.579392	0.534205	0.541964	0.517361	0.421053	0.314889	0.721328	0.513333	0.583562	0.205479	0.379452	0.533565	0.474537
Interval_238609	chr19	54930553	54930715
Interval_238610	chr19	54937842	54938464	0.25	0.932432	0.513078	0.366071	0.569444	0.855263	0.655936	0.859155	0.884444	0.427397	0.213699	0.136986	0.289352	0.386574
Interval_238611	chr19	54939087	54940238	0.509259	0.777027	0.472837	0.385714	0.287037	0.546053	0.334004	0.768612	0.706667	0.641096	0.4	0.315068	0.756944	0.326389
Interval_238612	chr19	54941426	54942136	0.152778	0.557432	0.450704	0.540179	0.8125	0.532895	0.812877	0.560362	0.746667	0.447945	0.364384	0.205479	0.55787	0.295139
Interval_238613	chr19	54943897	54944433
Interval_238614	chr19	54949514	54949674
Interval_238615	chr19	54950504	54953019
Interval_238616	chr19	54958653	54960374	0.0810185	0.702703	0.492958	0.623214	0.835648	0.921053	0.832998	0.68008	0.68	0.347945	0.0931507	0.136986	0.571759	0.150463
Interval_238617	chr19	54966234	54967067	0.263889	0.555743	0.665996	0.445536	0.413194	0.421053	0.395372	0.6167	0.488889	0.308219	0.578082	0.468493	0.590278	0.703704
Interval_238618	chr19	54968446	54968635	0.347222	0.668919	0.559356	0.342857	0.582176	0.355263	0.418511	0.512072	0.555556	0.349315	0.538356	0.541096	0.665509	0.516204
Interval_238619	chr19	54973124	54974404
Interval_238620	chr19	54983122	54983273
Interval_238621	chr19	54983520	54983908	0.733796	0.679054	0.607646	0.405357	0.400463	0.460526	0.277666	0.551308	0.32	0.805479	0.476712	0.353425	0.407407	0.516204
Interval_238622	chr19	54994281	54994477	0.443287	0.662162	0.583501	0.466071	0.438657	0.355263	0.34507	0.406439	0.353333	0.70411	0.427397	0.446575	0.543981	0.694444
Interval_238623	chr19	55005692	55006452	0.255787	0.831081	0.351107	0.352679	0.260417	0.269737	0.291751	0.408451	0.391111	0.568493	0.89589	0.846575	0.505787	0.946759
Interval_238624	chr19	55008884	55009226
Interval_238625	chr19	55012503	55012794
Interval_238626	chr19	55014780	55015354	0.347222	0.633446	0.5	0.470536	0.380787	0.483553	0.416499	0.475855	0.377778	0.683562	0.756164	0.450685	0.518519	0.615741
Interval_238627	chr19	55027744	55029014	0.189815	0.510135	0.657948	0.576786	0.462963	0.625	0.501006	0.730382	0.266667	0.613699	0.180822	0.235616	0.916667	0.388889
Interval_238628	chr19	55038007	55038641	0.386574	0.601351	0.961771	0.855357	0.587963	0.763158	0.454728	0.294769	0.257778	0.171233	0.332877	0.221918	0.633102	0.273148
Interval_238629	chr19	55041357	55043172	0.418981	0.503378	0.523139	0.548214	0.863426	0.717105	0.915493	0.426559	0.551111	0.282192	0.10411	0.249315	0.479167	0.342593
Interval_238630	chr19	55062409	55063456
Interval_238631	chr19	55068481	55069916	0.303241	0.959459	0.700201	0.244643	0.534722	0.631579	0.38833	0.450704	0.22	0.365753	0.430137	0.589041	0.791667	0.594907
Interval_238632	chr19	55071166	55071424	0.358796	0.804054	0.72837	0.625	0.548611	0.605263	0.44668	0.38833	0.502222	0.646575	0.293151	0.29863	0.539352	0.275463
Interval_238633	chr19	55075487	55075696	0.33912	0.564189	0.615694	0.386607	0.335648	0.822368	0.561368	0.674044	0.571111	0.239726	0.371233	0.409589	0.997685	0.236111
Interval_238634	chr19	55080156	55082787
Interval_238635	chr19	55083407	55083540	0.493056	0.625	0.428571	0.316071	0.537037	0.625	0.498994	0.539235	0.426667	0.789041	0.487671	0.586301	0.347222	0.458333
Interval_238636	chr19	55086140	55087749
Interval_238637	chr19	55088422	55089069	0.787037	0.513514	0.484909	0.330357	0.409722	0.888158	0.597586	0.50503	0.551111	0.578082	0.167123	0.284932	0.93287	0.203704
Interval_238638	chr19	55097829	55099420	0.553241	0.635135	0.384306	0.348214	0.469907	0.894737	0.354125	0.690141	0.6	0.665753	0.208219	0.424658	0.865741	0.229167
Interval_238639	chr19	55104931	55105817
Interval_238640	chr19	55106518	55106898	0.706019	0.640203	0.514085	0.544643	0.366898	0.371711	0.382294	0.454728	0.324444	0.716438	0.363014	0.49863	0.559028	0.506944
Interval_238641	chr19	55116215	55118247
Interval_238642	chr19	55132167	55134144
Interval_238643	chr19	55141086	55142223	0.72338	0.702703	0.651911	0.376786	0.357639	0.703947	0.50503	0.77666	0.295556	0.684932	0.134247	0.361644	0.512731	0.287037
Interval_238644	chr19	55144950	55145343
Interval_238645	chr19	55146176	55147265
Interval_238646	chr19	55150664	55151321
Interval_238647	chr19	55156140	55156847
Interval_238648	chr19	55157099	55157514	0.412037	0.613176	0.67002	0.425893	0.416667	0.796053	0.349095	0.67505	0.388889	0.567123	0.226027	0.289041	0.707176	0.506944
Interval_238649	chr19	55158698	55159376	0.925926	0.555743	0.925553	0.451786	0.383102	0.828947	0.356137	0.580483	0.257778	0.472603	0.212329	0.178082	0.53588	0.30787
Interval_238650	chr19	55160272	55161188
Interval_238651	chr19	55165959	55167264
Interval_238652	chr19	55172822	55174507
Interval_238653	chr19	55178987	55180366
Interval_238654	chr19	55187762	55187931
Interval_238655	chr19	55188566	55189812	0.604167	0.631757	0.392354	0.366071	0.585648	0.835526	0.694165	0.577465	0.564444	0.547945	0.142466	0.30411	0.678241	0.310185
Interval_238656	chr19	55193027	55193192
Interval_238657	chr19	55193206	55193995	0.575231	0.589527	0.726358	0.497321	0.496528	0.769737	0.212274	0.609658	0.504444	0.569863	0.242466	0.50411	0.484954	0.405093
Interval_238658	chr19	55206834	55207566
Interval_238659	chr19	55209260	55209635	0.50463	0.540541	0.748491	0.5125	0.324074	0.539474	0.382294	0.690141	0.328889	0.526027	0.260274	0.375342	0.837963	0.30787
Interval_238660	chr19	55210146	55210353
Interval_238661	chr19	55212554	55212881	0.295139	0.52027	0.582495	0.250893	0.359954	0.631579	0.368209	0.463783	0.553333	0.641096	0.379452	0.654795	0.986111	0.515046
Interval_238662	chr19	55216222	55217313	0.280093	0.317568	0.770624	0.621429	0.49537	0.953947	0.513078	0.889336	0.644444	0.293151	0.153425	0.126027	0.888889	0.0925926
Interval_238663	chr19	55222829	55224574	0.550926	0.603041	0.712274	0.413393	0.418981	0.756579	0.28169	0.802817	0.586667	0.524658	0.212329	0.336986	0.627315	0.361111
Interval_238664	chr19	55227189	55228274
Interval_238665	chr19	55228395	55229868	1	0.52027	0.915493	0.660714	0.203704	0.828947	0.235412	0.482897	0.244444	0.427397	0.271233	0.208219	0.636574	0.31713
Interval_238666	chr19	55231726	55231953
Interval_238667	chr19	55238276	55238714	0.449074	0.668919	0.55332	0.408929	0.43287	0.532895	0.50503	0.623742	0.671111	0.931507	0.273973	0.282192	0.481481	0.342593
Interval_238668	chr19	55239377	55239886	0.563657	0.858108	0.486922	0.579464	0.253472	0.292763	0.299799	0.641851	0.546667	0.469863	0.360274	0.413699	0.62037	0.550926
Interval_238669	chr19	55247302	55248178	0.425926	0.388514	0.547284	0.573214	0.659722	0.940789	0.541247	0.953722	0.96	0.328767	0.0794521	0.191781	0.333333	0.247685
Interval_238670	chr19	55251378	55252199	0.30787	0.358108	0.94165	0.701786	0.722222	0.914474	0.802817	0.370221	0.608889	0.420548	0.265753	0.109589	0.184028	0.268519
Interval_238671	chr19	55253673	55254570
Interval_238672	chr19	55258148	55259756
Interval_238673	chr19	55265419	55265847	0.502315	0.773649	0.468813	0.416071	0.284722	0.868421	0.426559	0.434608	0.4	0.657534	0.287671	0.591781	0.694444	0.479167
Interval_238674	chr19	55270211	55270681	0.298611	0.564189	0.665996	0.639286	0.56713	0.861842	0.231388	0.462777	0.48	0.720548	0.380822	0.320548	0.497685	0.578704
Interval_238675	chr19	55276199	55277081	0.275463	0.972973	0.440644	0.241964	0.25463	0.447368	0.34507	0.506036	0.211111	0.345205	0.915068	0.69589	0.678241	0.87963
Interval_238676	chr19	55279639	55280608
Interval_238677	chr19	55287325	55287531	0.712963	0.704392	0.528169	0.429464	0.392361	0.776316	0.261569	0.542254	0.522222	0.630137	0.410959	0.442466	0.43287	0.55787
Interval_238678	chr19	55289673	55289786
Interval_238679	chr19	55291905	55292880	0.408565	0.623311	0.609658	0.330357	0.518519	0.796053	0.569416	0.268612	0.217778	0.320548	0.291781	0.482192	0.925926	0.759259
Interval_238680	chr19	55293234	55293410
Interval_238681	chr19	55301675	55302377
Interval_238682	chr19	55303612	55303757
Interval_238683	chr19	55304465	55305897	0.678241	0.756757	0.551308	0.464286	0.24537	0.855263	0.227364	0.682093	0.333333	0.70411	0.268493	0.575342	0.80787	0.111111
Interval_238684	chr19	55313588	55314068
Interval_238685	chr19	55318834	55319017
Interval_238686	chr19	55319829	55320174	0.414352	0.699324	0.808853	0.571429	0.342593	0.401316	0.394366	0.406439	0.56	0.6	0.254795	0.580822	0.324074	0.590278
Interval_238687	chr19	55321526	55322064	0.493056	0.506757	0.430584	0.464286	0.469907	0.631579	0.490946	0.72837	0.493333	0.841096	0.169863	0.169863	0.613426	0.474537
Interval_238688	chr19	55322255	55322516	0.347222	0.594595	0.615694	0.566071	0.30787	0.789474	0.432596	0.71831	0.431111	0.493151	0.147945	0.441096	0.662037	0.511574
Interval_238689	chr19	55322607	55323711	0.409722	0.547297	0.577465	0.458929	0.520833	0.282895	0.368209	0.82495	0.768889	0.312329	0.252055	0.216438	0.986111	0.326389
Interval_238690	chr19	55324949	55325855	0.43287	0.484797	0.37827	0.589286	0.649306	0.782895	0.655936	0.535211	0.515556	0.408219	0.154795	0.19863	0.946759	0.335648
Interval_238691	chr19	55326545	55326995	0.282407	0.631757	0.466801	0.457143	0.354167	0.730263	0.291751	0.885312	0.435556	0.432877	0.361644	0.347945	0.981481	0.435185
Interval_238692	chr19	55331782	55332570	0.402778	0.510135	0.579477	0.298214	0.416667	0.756579	0.305835	0.772636	0.16	0.545205	0.408219	0.389041	0.986111	0.50463
Interval_238693	chr19	55338744	55340137	0.900463	0.334459	0.227364	0.305357	0.493056	0.743421	0.492958	0.251509	0.466667	0.186301	0.591781	0.712329	0.976852	0.622685
Interval_238694	chr19	55345829	55347224	0.981481	0.692568	0.561368	0.2875	0.398148	0.592105	0.162978	0.559356	0.337778	0.432877	0.506849	0.391781	0.6875	0.520833
Interval_238695	chr19	55351025	55351308	0.458333	0.537162	0.668008	0.5	0.497685	0.671053	0.414487	0.752515	0.36	0.479452	0.334247	0.394521	0.525463	0.326389
Interval_238696	chr19	55352101	55352428
Interval_238697	chr19	55353438	55355487
Interval_238698	chr19	55362666	55363190	0.52662	0.619932	0.569416	0.441071	0.376157	0.848684	0.337022	0.56338	0.428889	0.428767	0.350685	0.478082	0.760417	0.545139
Interval_238699	chr19	55365120	55365288
Interval_238700	chr19	55368702	55370997
Interval_238701	chr19	55371518	55371793
Interval_238702	chr19	55372436	55373207
Interval_238703	chr19	55373880	55374041	0.423611	0.545608	0.578471	0.616071	0.202546	0.973684	0.332998	0.671026	0.673333	0.445205	0.435616	0.515068	0.46875	0.395833
Interval_238704	chr19	55375923	55376139
Interval_238705	chr19	55377856	55378230
Interval_238706	chr19	55383761	55386611
Interval_238707	chr19	55391366	55391561	0.510417	0.650338	0.899396	0.585714	0.599537	0.3125	0.525151	0.377264	0.46	0.486301	0.289041	0.519178	0.377315	0.267361
Interval_238708	chr19	55391776	55392531	0.121528	0.464527	0.694165	0.550893	0.546296	0.460526	0.406439	0.816901	0.724444	0.667123	0.410959	0.245205	0.43287	0.434028
Interval_238709	chr19	55394054	55394228
Interval_238710	chr19	55394236	55394852
Interval_238711	chr19	55396927	55397158	0.516204	0.820946	0.416499	0.375	0.444444	0.710526	0.342052	0.567404	0.568889	0.70137	0.408219	0.273973	0.798611	0.344907
Interval_238712	chr19	55398052	55399476	0.340278	0.682432	0.696177	0.360714	0.326389	0.315789	0.195171	0.710262	0.551111	0.528767	0.334247	0.438356	0.993056	0.451389
Interval_238713	chr19	55400045	55401325	0.456019	0.743243	0.643863	0.598214	0.527778	0.559211	0.27163	0.54326	0.4	0.531507	0.50411	0.389041	0.599537	0.25
Interval_238714	chr19	55406811	55408490
Interval_238715	chr19	55417756	55418591	0.375	0.486486	0.486922	0.442857	0.821759	0.723684	0.671026	0.744467	0.484444	0.543836	0.228767	0.191781	0.738426	0.0844907
Interval_238716	chr19	55421022	55422234	0.1875	0.222973	0.203219	0.503571	0.868056	0.822368	0.915493	0.599598	0.853333	0.830137	0.276712	0.591781	0.212963	0.1875
Interval_238717	chr19	55431375	55432578	0.344907	0.704392	0.614688	0.38125	0.340278	0.651316	0.155936	0.720322	0.551111	0.586301	0.391781	0.439726	0.72338	0.594907
Interval_238718	chr19	55437176	55437826	0.25463	0.560811	0.818913	0.601786	0.314815	0.769737	0.534205	0.748491	0.408889	0.560274	0.171233	0.20274	0.734954	0.261574
Interval_238719	chr19	55441015	55444127	0.990741	0.540541	0.738431	0.478571	0.511574	0.822368	0.39839	0.798793	0.44	0.523288	0.0465753	0.142466	0.513889	0.0810185
Interval_238720	chr19	55447166	55448039	0.909722	0.550676	0.828974	0.417857	0.541667	0.697368	0.442656	0.531187	0.568889	0.794521	0.115068	0.19726	0.407407	0.0856481
Interval_238721	chr19	55451285	55453364	0.451389	0.638514	0.690141	0.705357	0.324074	0.953947	0.400402	0.82495	0.764444	0.435616	0.131507	0.243836	0.548611	0.12037
Interval_238722	chr19	55454814	55455101	0.537037	0.675676	0.694165	0.332143	0.5	0.828947	0.43662	0.593561	0.36	0.4	0.345205	0.293151	0.840278	0.342593
Interval_238723	chr19	55461215	55462419
Interval_238724	chr19	55467274	55468412
Interval_238725	chr19	55476085	55477460
Interval_238726	chr19	55484449	55485723
Interval_238727	chr19	55486969	55487909
Interval_238728	chr19	55491855	55492251
Interval_238729	chr19	55493797	55495008	0.236111	0.665541	0.635815	0.603571	0.462963	0.828947	0.5	0.525151	0.551111	0.432877	0.323288	0.580822	0.456019	0.357639
Interval_238730	chr19	55498775	55499141
Interval_238731	chr19	55501193	55501499	0.413194	0.775338	0.65493	0.392857	0.34838	0.621711	0.288732	0.50503	0.417778	0.546575	0.480822	0.689041	0.488426	0.611111
Interval_238732	chr19	55503346	55504440
Interval_238733	chr19	55516784	55517589
Interval_238734	chr19	55519499	55520304	0.293981	0.699324	0.537223	0.566071	0.55787	0.532895	0.434608	0.474849	0.595556	0.643836	0.191781	0.509589	0.759259	0.31713
Interval_238735	chr19	55524172	55524410
Interval_238736	chr19	55526294	55526784
Interval_238737	chr19	55529976	55530133	0.447917	0.434122	0.485915	0.328571	0.333333	0.901316	0.400402	0.471831	0.34	0.590411	0.586301	0.619178	0.637731	0.731481
Interval_238738	chr19	55533742	55533912	0.628472	0.423986	0.809859	0.682143	0.505787	0.756579	0.325956	0.334004	0.395556	0.660274	0.280822	0.456164	0.40162	0.402778
Interval_238739	chr19	55535295	55535438	0.608796	0.425676	0.609658	0.3625	0.467593	0.585526	0.331992	0.651911	0.395556	0.679452	0.419178	0.580822	0.472222	0.483796
Interval_238740	chr19	55535469	55535789	0.591435	0.609797	0.636821	0.502679	0.559028	0.631579	0.352113	0.481891	0.386667	0.50274	0.252055	0.389041	0.645833	0.447917
Interval_238741	chr19	55536966	55537305	0.402778	0.652027	0.674044	0.514286	0.439815	0.703947	0.579477	0.708249	0.333333	0.391781	0.205479	0.29589	0.685185	0.270833
Interval_238742	chr19	55541670	55541860
Interval_238743	chr19	55547133	55547877	0.350694	0.376689	0.716298	0.614286	0.856481	0.710526	0.959759	0.472837	0.493333	0.556164	0.0972603	0.176712	0.289352	0.173611
Interval_238744	chr19	55549370	55550035	0.625	0.54223	0.557344	0.367857	0.780093	0.424342	0.726358	0.285714	0.473333	0.956164	0.358904	0.423288	0.238426	0.303241
Interval_238745	chr19	55557611	55558005	0.483796	0.655405	0.448692	0.410714	0.520833	0.802632	0.370221	0.633803	0.515556	0.638356	0.380822	0.367123	0.68287	0.342593
Interval_238746	chr19	55560832	55561053
Interval_238747	chr19	55564383	55564622
Interval_238748	chr19	55578625	55578973	0.739583	0.719595	0.468813	0.260714	0.216435	0.598684	0.364185	0.647887	0.737778	0.616438	0.539726	0.571233	0.422454	0.451389
Interval_238749	chr19	55579877	55581503
Interval_238750	chr19	55585647	55586500
Interval_238751	chr19	55586876	55587763
Interval_238752	chr19	55593238	55593425	0.50463	0.765203	0.474849	0.257143	0.46412	0.490132	0.348089	0.627767	0.462222	0.684932	0.531507	0.531507	0.559028	0.458333
Interval_238753	chr19	55598901	55600672
Interval_238754	chr19	55604618	55606799
Interval_238755	chr19	55612075	55612682	0.381944	0.912162	0.722334	0.676786	0.409722	0.703947	0.243461	0.60161	0.36	0.369863	0.189041	0.391781	0.863426	0.238426
Interval_238756	chr19	55615581	55616061	0.547454	0.871622	0.68008	0.271429	0.381944	0.513158	0.197183	0.630785	0.473333	0.594521	0.527397	0.542466	0.387731	0.650463
Interval_238757	chr19	55616413	55616689	0.668981	0.530405	0.474849	0.353571	0.335648	0.585526	0.317907	0.45674	0.813333	0.731507	0.372603	0.635616	0.592593	0.483796
Interval_238758	chr19	55617332	55617792
Interval_238759	chr19	55619302	55620888	0.282407	0.369932	0.392354	0.576786	0.68287	0.618421	0.706237	0.792757	0.693333	0.193151	0.252055	0.183562	0.997685	0.171296
Interval_238760	chr19	55623838	55625244
Interval_238761	chr19	55626108	55626749	0.487269	0.606419	0.449698	0.341071	0.350694	0.184211	0.336016	0.511066	0.52	0.553425	0.931507	0.994521	0.399306	0.458333
Interval_238762	chr19	55631690	55632815
Interval_238763	chr19	55633945	55635853
Interval_238764	chr19	55639200	55643984
Interval_238765	chr19	55647412	55649093
Interval_238766	chr19	55653624	55655688
Interval_238767	chr19	55667187	55667420	0.334491	0.626689	0.678068	0.33125	0.476852	0.210526	0.502012	0.644869	0.531111	0.475342	0.316438	0.515068	0.69213	0.554398
Interval_238768	chr19	55669506	55669700
Interval_238769	chr19	55671595	55672016	0.513889	0.408784	0.702213	0.6625	0.523148	0.828947	0.482897	0.865191	0.737778	0.230137	0.134247	0.224658	0.578704	0.141204
Interval_238770	chr19	55674659	55675847
Interval_238771	chr19	55677937	55678596	0.133102	0.983108	0.448692	0.3125	0.414352	0.717105	0.448692	0.828974	0.533333	0.780822	0.260274	0.217808	0.956019	0.24537
Interval_238772	chr19	55685001	55685169
Interval_238773	chr19	55688564	55689265	0.900463	0.810811	0.849095	0.316071	0.243056	0.875	0.288732	0.607646	0.348889	0.549315	0.127397	0.306849	0.640046	0.34375
Interval_238774	chr19	55690128	55690258	0.439815	0.763514	0.523139	0.321429	0.412037	0.934211	0.412475	0.599598	0.515556	0.580822	0.410959	0.328767	0.625	0.553241
Interval_238775	chr19	55690711	55690910	0.407407	0.574324	0.712274	0.392857	0.412037	0.796053	0.28169	0.784708	0.484444	0.410959	0.287671	0.361644	0.731481	0.4375
Interval_238776	chr19	55693117	55693458	0.733796	0.834459	0.589537	0.467857	0.414352	0.5	0.307847	0.593561	0.377778	0.613699	0.468493	0.386301	0.481481	0.289352
Interval_238777	chr19	55694549	55694990	0.609954	0.721284	0.619718	0.326786	0.518519	0.4375	0.43662	0.55835	0.408889	0.784932	0.39863	0.373973	0.34375	0.533565
Interval_238778	chr19	55697076	55697280
Interval_238779	chr19	55702263	55702664	0.571759	0.498311	0.98994	0.8	0.607639	0.796053	0.296781	0.438632	0.166667	0.465753	0.264384	0.213699	0.563657	0.152778
Interval_238780	chr19	55703362	55704951	0.706019	0.702703	0.653924	0.339286	0.428241	0.822368	0.372233	0.764588	0.515556	0.416438	0.0931507	0.323288	0.87963	0.175926
Interval_238781	chr19	55710515	55710958
Interval_238782	chr19	55733387	55733895
Interval_238783	chr19	55740691	55741349	0.305556	0.744932	0.535211	0.622321	0.305556	0.608553	0.366197	0.487928	0.426667	0.563014	0.383562	0.619178	0.712963	0.453704
Interval_238784	chr19	55758257	55758584	0.375	0.771959	0.60161	0.5	0.466435	0.381579	0.434608	0.536217	0.528889	0.50411	0.376712	0.479452	0.679398	0.375
Interval_238785	chr19	55764017	55764422
Interval_238786	chr19	55764732	55765240
Interval_238787	chr19	55766338	55766963	0.358796	0.64527	0.482897	0.421429	0.349537	0.546053	0.390342	0.470825	0.346667	0.515068	0.534247	0.49863	0.969907	0.481481
Interval_238788	chr19	55809205	55809907
Interval_238789	chr19	55816234	55816423
Interval_238790	chr19	55834161	55834800
Interval_238791	chr19	55838347	55838697	0.440972	0.912162	0.414487	0.603571	0.333333	0.601974	0.330986	0.467807	0.34	0.460274	0.630137	0.6	0.65162	0.333333
Interval_238792	chr19	55848977	55849255
Interval_238793	chr19	55857186	55857675	0.643519	0.989865	0.39839	0.366071	0.3125	0.743421	0.382294	0.569416	0.32	0.427397	0.586301	0.315068	0.706019	0.532407
Interval_238794	chr19	55875996	55876381	0.467593	0.597973	0.523139	0.35	0.446759	0.585526	0.352113	0.352113	0.36	0.854795	0.520548	0.542466	0.541667	0.699074
Interval_238795	chr19	55901184	55901539
Interval_238796	chr19	55912453	55912594	0.47338	0.364865	0.679074	0.357143	0.431713	0.634868	0.359155	0.432596	0.888889	0.484932	0.443836	0.552055	0.578704	0.537037
Interval_238797	chr19	55913706	55914306	0.627315	0.719595	0.593561	0.303571	0.474537	0.736842	0.253521	0.549296	0.573333	0.386301	0.561644	0.490411	0.666667	0.425926
Interval_238798	chr19	55915173	55915346
Interval_238799	chr19	55941177	55941349
Interval_238800	chr19	55958527	55958694	0.490741	0.672297	0.607646	0.378571	0.467593	0.388158	0.464789	0.515091	0.386667	0.506849	0.49589	0.482192	0.483796	0.534722
Interval_238801	chr19	55962204	55962755
Interval_238802	chr19	56031770	56032139
Interval_238803	chr19	56053557	56053715
Interval_238804	chr19	56066069	56067230	0.30787	0.391892	0.307847	0.455357	0.699074	0.921053	0.732394	0.700201	0.857778	0.8	0.356164	0.147945	0.446759	0.222222
Interval_238805	chr19	56076341	56077021	0.479167	0.449324	0.555332	0.475	0.347222	0.822368	0.684105	0.704225	0.364444	0.528767	0.120548	0.287671	0.814815	0.303241
Interval_238806	chr19	56080670	56082880
Interval_238807	chr19	56085705	56086163	0.414352	0.616554	0.535211	0.3875	0.376157	0.881579	0.344064	0.794769	0.442222	0.49726	0.286301	0.354795	0.663194	0.591435
Interval_238808	chr19	56086392	56086724
Interval_238809	chr19	56087875	56088687
Interval_238810	chr19	56091094	56091781	0.565972	0.506757	0.762575	0.501786	0.366898	0.358553	0.304829	0.569416	0.193333	0.491781	0.527397	0.424658	0.939815	0.225694
Interval_238811	chr19	56097413	56097740
Interval_238812	chr19	56101916	56103527	0.517361	0.451014	0.471831	0.546429	0.645833	0.822368	0.605634	0.496982	0.524444	0.945205	0.127397	0.226027	0.496528	0.219907
Interval_238813	chr19	56104915	56105813
Interval_238814	chr19	56109337	56109553	0.761574	0.560811	0.694165	0.480357	0.291667	0.75	0.189135	0.752515	0.648889	0.986301	0.213699	0.265753	0.354167	0.31713
Interval_238815	chr19	56110502	56112206
Interval_238816	chr19	56112695	56113882
Interval_238817	chr19	56114043	56114322	0.375	0.427365	0.50503	0.567857	0.652778	0.789474	0.349095	0.744467	0.884444	0.336986	0.364384	0.152055	0.768519	0.283565
Interval_238818	chr19	56120232	56121939
Interval_238819	chr19	56125896	56126245	0.997685	0.525338	0.913481	0.653571	0.400463	0.802632	0.283702	0.395372	0.222222	0.506849	0.194521	0.245205	0.255787	0.527778
Interval_238820	chr19	56133835	56134780
Interval_238821	chr19	56140239	56141390
Interval_238822	chr19	56144347	56144890	0.104167	0.375	0.740443	0.8	0.768519	0.953947	0.855131	0.625755	0.702222	0.249315	0.186301	0.156164	0.270833	0.222222
Interval_238823	chr19	56155070	56155596	0.521991	0.701014	0.644869	0.419643	0.554398	0.75	0.336016	0.66499	0.424444	0.69726	0.290411	0.282192	0.5625	0.28588
Interval_238824	chr19	56157043	56157248	0.619213	0.701014	0.488934	0.257143	0.449074	0.276316	0.452716	0.433602	0.273333	0.563014	0.487671	0.517808	0.792824	0.637731
Interval_238825	chr19	56162116	56164618	0.349537	0.346284	0.496982	0.716071	0.708333	0.973684	0.742455	0.843058	0.96	0.289041	0.106849	0.127397	0.284722	0.174769
Interval_238826	chr19	56169926	56170580
Interval_238827	chr19	56171360	56172273	0.201389	0.408784	0.331992	0.329464	0.833333	0.710526	0.895372	0.579477	0.791111	0.253425	0.339726	0.235616	0.62037	0.62963
Interval_238828	chr19	56178359	56178594
Interval_238829	chr19	56208195	56208341
Interval_238830	chr19	56209009	56209160	0.555556	0.445946	0.470825	0.375	0.388889	0.585526	0.323944	0.559356	0.333333	0.852055	0.49589	0.427397	0.622685	0.652778
Interval_238831	chr19	56217013	56217926
Interval_238832	chr19	56221229	56221692	0.297454	0.353041	0.737425	0.673214	0.420139	0.503289	0.559356	0.460765	0.368889	0.513699	0.324658	0.506849	0.634259	0.392361
Interval_238833	chr19	56227247	56227360
Interval_238834	chr19	56245762	56245889
Interval_238835	chr19	56248706	56249391	0.921296	0.478041	0.973843	0.808929	0.454861	0.743421	0.274648	0.367203	0.204444	0.330137	0.212329	0.175342	0.481481	0.415509
Interval_238836	chr19	56252746	56254151
Interval_238837	chr19	56257307	56257472
Interval_238838	chr19	56258267	56258399	0.678241	0.739865	0.579477	0.419643	0.354167	0.361842	0.352113	0.422535	0.36	0.731507	0.641096	0.443836	0.354167	0.599537
Interval_238839	chr19	56261237	56261445
Interval_238840	chr19	56270553	56271941	0.270833	0.434122	0.633803	0.803571	0.238426	0.703947	0.243461	0.857143	0.497778	0.324658	0.161644	0.263014	1	0.446759
Interval_238841	chr19	56289153	56289305	0.451389	0.743243	0.527163	0.35	0.599537	0.361842	0.416499	0.521127	0.706667	0.473973	0.438356	0.446575	0.569444	0.532407
Interval_238842	chr19	56291873	56292179	0.291667	0.567568	0.533199	0.484821	0.645833	0.608553	0.391348	0.632797	0.3	0.435616	0.489041	0.369863	0.712963	0.53125
Interval_238843	chr19	56301363	56301671
Interval_238844	chr19	56309519	56309993
Interval_238845	chr19	56314188	56315649
Interval_238846	chr19	56320116	56320246	0.239583	0.552365	0.34507	0.769643	0.467593	0.835526	0.476861	0.875252	0.8	0.409589	0.213699	0.272603	0.753472	0.166667
Interval_238847	chr19	56321263	56322675
Interval_238848	chr19	56333465	56334112
Interval_238849	chr19	56348407	56349444	0.37037	0.699324	0.647887	0.455357	0.393519	0.532895	0.169014	0.537223	0.604444	0.717808	0.334247	0.490411	0.900463	0.277778
Interval_238850	chr19	56350254	56350964	0.172454	0.533784	0.865191	0.415179	0.585648	0.901316	0.490946	0.830986	0.484444	0.413699	0.336986	0.239726	0.659722	0.163194
Interval_238851	chr19	56367670	56368882
Interval_238852	chr19	56380169	56380770	0.416667	0.797297	0.545272	0.433929	0.650463	0.381579	0.203219	0.674044	0.502222	0.287671	0.350685	0.334247	0.668981	0.726852
Interval_238853	chr19	56392995	56393955
Interval_238854	chr19	56403471	56404996
Interval_238855	chr19	56423947	56424093
Interval_238856	chr19	56439610	56439858
Interval_238857	chr19	56455646	56455836
Interval_238858	chr19	56476513	56478594
Interval_238859	chr19	56501031	56501214
Interval_238860	chr19	56507396	56508739
Interval_238861	chr19	56531578	56531767	0.472222	0.658784	0.509054	0.425	0.453704	0.375	0.49497	0.438632	0.373333	0.49863	0.473973	0.369863	0.854167	0.539352
Interval_238862	chr19	56538064	56539398
Interval_238863	chr19	56566934	56567983
Interval_238864	chr19	56594719	56595717
Interval_238865	chr19	56637857	56638660	0.219907	0.273649	0.78672	0.692857	0.62037	0.960526	0.531187	0.963783	0.728889	0.443836	0.216438	0.0821918	0.335648	0.206019
Interval_238866	chr19	56660451	56661094
Interval_238867	chr19	56667584	56667745
Interval_238868	chr19	56671253	56672320
Interval_238869	chr19	56686791	56687095
Interval_238870	chr19	56690621	56691311	0.229167	0.222973	0.416499	0.65	0.856481	0.651316	0.887324	0.742455	0.888889	0.542466	0.224658	0.158904	0.238426	0.206019
Interval_238871	chr19	56719007	56719249
Interval_238872	chr19	56737893	56738074
Interval_238873	chr19	56748340	56748845
Interval_238874	chr19	56751125	56751456
Interval_238875	chr19	56765031	56765536	0.424769	0.464527	0.449698	0.527679	0.835648	0.447368	0.620724	0.714286	0.742222	0.4	0.427397	0.227397	0.363426	0.274306
Interval_238876	chr19	56783801	56783927
Interval_238877	chr19	56837524	56840040	0.219907	0.260135	0.56338	0.682143	0.821759	0.848684	0.927565	0.788732	0.791111	0.378082	0.0986301	0.0767123	0.439815	0.0810185
Interval_238878	chr19	57007272	57007769	0.513889	0.761824	0.439638	0.350893	0.465278	0.509868	0.34004	0.531187	0.3	0.782192	0.491781	0.447945	0.712963	0.487269
Interval_238879	chr19	57016348	57016543	0.571759	0.658784	0.488934	0.425	0.458333	0.592105	0.49497	0.482897	0.36	0.473973	0.542466	0.449315	0.648148	0.44213
Interval_238880	chr19	57034803	57035074
Interval_238881	chr19	57080744	57080918
Interval_238882	chr19	57099117	57099551	0.335648	0.557432	0.549296	0.685714	0.543981	0.421053	0.267606	0.83501	0.542222	0.572603	0.284932	0.276712	0.678241	0.351852
Interval_238883	chr19	57103163	57104738
Interval_238884	chr19	57105980	57106165	0.384259	0.665541	0.55332	0.348214	0.481481	0.480263	0.43662	0.744467	0.44	0.526027	0.386301	0.761644	0.386574	0.405093
Interval_238885	chr19	57106237	57106852
Interval_238886	chr19	57110939	57111430
Interval_238887	chr19	57171152	57172847
Interval_238888	chr19	57191018	57192340
Interval_238889	chr19	57233102	57233557	0.310185	0.689189	0.762575	0.516071	0.261574	0.513158	0.315895	0.61167	0.484444	0.989041	0.284932	0.279452	0.731481	0.333333
Interval_238890	chr19	57240010	57241434	0.956019	0.577703	0.370221	0.323214	0.583333	0.677632	0.67002	0.470825	0.586667	0.109589	0.509589	0.731507	0.483796	0.236111
Interval_238891	chr19	57247203	57247370
Interval_238892	chr19	57261818	57261981	0.368056	0.523649	0.674044	0.7	0.444444	0.375	0.428571	0.533199	0.373333	0.369863	0.369863	0.564384	0.685185	0.368056
Interval_238893	chr19	57262618	57263807	0.767361	0.579392	0.959759	0.483929	0.422454	0.233553	0.337022	0.408451	0.484444	0.634247	0.184932	0.254795	0.712963	0.302083
Interval_238894	chr19	57269677	57270106	0.380787	0.819257	0.472837	0.505357	0.320602	0.815789	0.397384	0.511066	0.786667	0.671233	0.412329	0.342466	0.387731	0.571759
Interval_238895	chr19	57272949	57273658	0.474537	0.611486	1	0.689286	0.268519	0.506579	0.275654	0.454728	0.257778	0.621918	0.328767	0.323288	0.666667	0.333333
Interval_238896	chr19	57273764	57273868	0.571759	0.641892	0.746479	0.35	0.421296	0.611842	0.352113	0.424547	0.515556	0.482192	0.441096	0.449315	0.652778	0.509259
Interval_238897	chr19	57279602	57281112	0.905093	0.655405	0.245473	0.396429	0.604167	0.710526	0.740443	0.309859	0.368889	0.131507	0.558904	0.460274	0.62963	0.474537
Interval_238898	chr19	57298396	57298881	0.284722	0.672297	0.724346	0.596429	0.650463	0.822368	0.452716	0.482897	0.404444	0.287671	0.369863	0.375342	0.377315	0.627315
Interval_238899	chr19	57301910	57303247	0.756944	0.722973	0.665996	0.557143	0.511574	0.486842	0.189135	0.726358	0.28	0.668493	0.205479	0.169863	0.701389	0.233796
Interval_238900	chr19	57304831	57305246
Interval_238901	chr19	57305747	57305950
Interval_238902	chr19	57310049	57310397	0.368056	0.543919	0.613682	0.642857	0.356481	0.710526	0.43662	0.55332	0.537778	0.506849	0.246575	0.342466	0.747685	0.405093
Interval_238903	chr19	57310797	57311523	0.634259	0.719595	0.790744	0.485714	0.384259	0.776316	0.307847	0.6167	0.446667	0.779452	0.190411	0.215068	0.46875	0.321759
Interval_238904	chr19	57314164	57314333	0.5	0.52027	0.754527	0.476786	0.418981	0.282895	0.321932	0.641851	0.595556	0.70411	0.339726	0.449315	0.576389	0.270833
Interval_238905	chr19	57314355	57314760
Interval_238906	chr19	57319968	57321095
Interval_238907	chr19	57350888	57352113
Interval_238908	chr19	57362857	57364027
Interval_238909	chr19	57389446	57390408	0.756944	0.334459	0.597586	0.605357	0.652778	0.934211	0.686117	0.334004	0.48	0.331507	0.550685	0.328767	0.0532407	0.539352
Interval_238910	chr19	57395596	57395838	0.541667	0.597973	0.594567	0.490179	0.469907	0.542763	0.302817	0.477867	0.52	0.438356	0.467123	0.483562	0.605324	0.5
Interval_238911	chr19	57400192	57400778
Interval_238912	chr19	57406483	57406814
Interval_238913	chr19	57410805	57411725
Interval_238914	chr19	57434800	57435873
Interval_238915	chr19	57436487	57436665	1	0.793919	0.873239	0.401786	0.306713	0.717105	0.320926	0.380282	0.328889	0.364384	0.29863	0.226027	0.430556	0.596065
Interval_238916	chr19	57441591	57442363	0.722222	0.655405	0.903421	0.2875	0.275463	0.394737	0.334004	0.547284	0.226667	0.586301	0.460274	0.454795	0.511574	0.483796
Interval_238917	chr19	57465657	57466348	0.696759	0.631757	0.653924	0.571429	0.256944	0.302632	0.122736	0.720322	0.364444	0.967123	0.30411	0.416438	0.585648	0.300926
Interval_238918	chr19	57474118	57474388	0.392361	0.684122	0.503018	0.463393	0.332176	0.496711	0.323944	0.539235	0.466667	1	0.536986	0.458904	0.490741	0.435185
Interval_238919	chr19	57477134	57477996
Interval_238920	chr19	57487433	57488633
Interval_238921	chr19	57499690	57500434
Interval_238922	chr19	57526863	57528035
Interval_238923	chr19	57539419	57539633
Interval_238924	chr19	57546772	57547044
Interval_238925	chr19	57558677	57560351
Interval_238926	chr19	57578501	57579352
Interval_238927	chr19	57583567	57584477
Interval_238928	chr19	57590587	57590874	0.40162	0.4375	0.594567	0.555357	0.659722	0.582237	0.496982	0.720322	0.395556	0.421918	0.369863	0.353425	0.369213	0.484954
Interval_238929	chr19	57599431	57600515
Interval_238930	chr19	57613755	57614720
Interval_238931	chr19	57620479	57621003	0.443287	0.427365	0.628773	0.751786	0.611111	0.375	0.206237	0.818913	0.555556	0.335616	0.363014	0.317808	0.607639	0.311343
Interval_238932	chr19	57632793	57633729
Interval_238933	chr19	57641744	57642031	0.511574	0.60473	0.690141	0.432143	0.402778	0.549342	0.397384	0.449698	0.444444	0.416438	0.436986	0.567123	0.502315	0.601852
Interval_238934	chr19	57650010	57650213	0.782407	0.451014	0.836016	0.375893	0.472222	0.588816	0.316901	0.555332	0.326667	0.321918	0.394521	0.580822	0.422454	0.538194
Interval_238935	chr19	57651099	57651895	0.795139	0.451014	0.915493	0.678571	0.641204	0.796053	0.668008	0.28169	0.322222	0.345205	0.228767	0.263014	0.12037	0.375
Interval_238936	chr19	57655561	57655707
Interval_238937	chr19	57664093	57666023
Interval_238938	chr19	57681367	57682507
Interval_238939	chr19	57690608	57690774	0.375	0.378378	0.617706	0.521429	0.637731	0.641447	0.514085	0.538229	0.74	0.376712	0.376712	0.376712	0.375	0.548611
Interval_238940	chr19	57692943	57693159
Interval_238941	chr19	57693584	57694861	0.634259	0.594595	0.752515	0.785714	0.402778	0.421053	0.38833	0.686117	0.36	0.630137	0.142466	0.252055	0.319444	0.300926
Interval_238942	chr19	57694923	57695207	0.386574	0.658784	0.740443	0.458929	0.460648	0.868421	0.422535	0.426559	0.435556	0.553425	0.328767	0.591781	0.548611	0.310185
Interval_238943	chr19	57699348	57699530	0.405093	0.618243	0.511066	0.4	0.284722	0.296053	0.331992	0.615694	0.608889	0.690411	0.564384	0.682192	0.476852	0.543981
Interval_238944	chr19	57701519	57701715
Interval_238945	chr19	57708359	57710058
Interval_238946	chr19	57726743	57728059
Interval_238947	chr19	57738212	57739278
Interval_238948	chr19	57746481	57747611
Interval_238949	chr19	57769246	57770300
Interval_238950	chr19	57775043	57775481	0.449074	1	0.573441	0.363393	0.490741	0.671053	0.415493	0.428571	0.36	0.613699	0.565753	0.468493	0.512731	0.337963
Interval_238951	chr19	57798401	57799615
Interval_238952	chr19	57802154	57802754	0.900463	0.993243	0.547284	0.4	0.341435	0.509868	0.199195	0.608652	0.411111	0.483562	0.39726	0.442466	0.594907	0.319444
Interval_238953	chr19	57803342	57804668	0.55787	0.402027	0.768612	0.558929	0.777778	0.506579	0.633803	0.569416	0.751111	0.593151	0.108219	0.120548	0.349537	0.199074
Interval_238954	chr19	57804979	57805203
Interval_238955	chr19	57812369	57812603	0.190972	0.719595	0.646881	0.985714	0.371528	0.914474	0.152918	0.72334	0.502222	0.354795	0.493151	0.624658	0.33912	0.196759
Interval_238956	chr19	57814475	57815245
Interval_238957	chr19	57819259	57820159
Interval_238958	chr19	57820302	57820522	0.398148	0.800676	0.881288	0.495536	0.309028	0.345395	0.375252	0.632797	0.393333	0.30137	0.356164	0.460274	0.482639	0.616898
Interval_238959	chr19	57829641	57830462	0.601852	0.814189	0.861167	0.421429	0.201389	0.532895	0.395372	0.665996	0.617778	0.508219	0.221918	0.350685	0.453704	0.439815
Interval_238960	chr19	57841478	57841825
Interval_238961	chr19	57843288	57843405	0.534722	0.868243	0.885312	0.359821	0.385417	0.302632	0.409457	0.594567	0.637778	0.419178	0.364384	0.456164	0.465278	0.34838
Interval_238962	chr19	57847259	57847733
Interval_238963	chr19	57849451	57850857
Interval_238964	chr19	57856199	57856662	0.222222	0.714527	0.570423	0.310714	0.543981	0.457237	0.453722	0.762575	0.571111	0.616438	0.441096	0.226027	0.726852	0.393519
Interval_238965	chr19	57864578	57864767
Interval_238966	chr19	57868114	57868474
Interval_238967	chr19	57869474	57869899	0.581019	0.625	0.740443	0.5875	0.261574	0.493421	0.464789	0.533199	0.355556	0.610959	0.534247	0.39726	0.37963	0.354167
Interval_238968	chr19	57872853	57874201	0.505787	0.577703	0.661972	0.533036	0.469907	0.401316	0.444668	0.738431	0.662222	0.786301	0.256164	0.191781	0.443287	0.273148
Interval_238969	chr19	57888366	57889460
Interval_238970	chr19	57899970	57900124
Interval_238971	chr19	57903112	57903766
Interval_238972	chr19	57905221	57905612	0.263889	0.966216	0.749497	0.600893	0.416667	0.483553	0.309859	0.542254	0.377778	0.378082	0.520548	0.361644	0.614583	0.449074
Interval_238973	chr19	57906149	57906333
Interval_238974	chr19	57916057	57917089
Interval_238975	chr19	57934770	57935788	0.407407	0.601351	0.496982	0.639286	0.75463	0.532895	0.738431	0.460765	0.635556	0.693151	0.030137	0.112329	0.446759	0.449074
Interval_238976	chr19	57941039	57941636
Interval_238977	chr19	57947047	57948104
Interval_238978	chr19	57978747	57978892
Interval_238979	chr19	58002131	58003309
Interval_238980	chr19	58009340	58010869
Interval_238981	chr19	58014193	58014485	0.576389	0.449324	0.98994	0.632143	0.418981	0.75	0.32998	0.565392	0.24	0.356164	0.232877	0.479452	0.532407	0.349537
Interval_238982	chr19	58021821	58022485
Interval_238983	chr19	58033604	58034532	0.333333	0.231419	0.587525	0.830357	0.81713	0.986842	0.828974	0.639839	0.697778	0.280822	0.117808	0.0972603	0.190972	0.289352
Interval_238984	chr19	58038905	58039295	0.451389	0.503378	0.698189	0.814286	0.502315	0.730263	0.474849	0.7666	0.564444	0.367123	0.189041	0.147945	0.365741	0.238426
Interval_238985	chr19	58042568	58043214	0.423611	0.662162	0.60161	0.794643	0.550926	0.625	0.338028	0.740443	0.453333	0.457534	0.263014	0.271233	0.361111	0.361111
Interval_238986	chr19	58046292	58046616
Interval_238987	chr19	58047013	58047194	0.55787	0.760135	0.65996	0.380357	0.412037	0.809211	0.38833	0.511066	0.333333	0.70411	0.40274	0.432877	0.430556	0.481481
Interval_238988	chr19	58053497	58053792
Interval_238989	chr19	58054918	58055468
Interval_238990	chr19	58058895	58060002	0.298611	0.290541	0.633803	0.7625	0.763889	0.875	0.790744	0.629779	0.773333	0.482192	0.0684932	0.109589	0.175926	0.347222
Interval_238991	chr19	58079813	58079956	0.340278	0.638514	0.49497	0.469643	0.405093	0.565789	0.414487	0.605634	0.346667	0.608219	0.424658	0.632877	0.555556	0.569444
Interval_238992	chr19	58080129	58080936
Interval_238993	chr19	58084599	58084808	0.49537	0.768581	0.460765	0.621429	0.363426	0.25	0.465795	0.707243	0.346667	0.638356	0.309589	0.486301	0.444444	0.46875
Interval_238994	chr19	58084871	58085024	0.575231	0.804054	0.414487	0.578571	0.481481	0.411184	0.356137	0.754527	0.297778	0.663014	0.320548	0.463014	0.400463	0.436343
Interval_238995	chr19	58085032	58085445	0.634259	0.679054	0.490946	0.541071	0.412037	0.236842	0.321932	0.792757	0.466667	0.59726	0.282192	0.512329	0.393519	0.530093
Interval_238996	chr19	58089424	58089848
Interval_238997	chr19	58097831	58098825
Interval_238998	chr19	58118244	58118567
Interval_238999	chr19	58143601	58143875
Interval_239000	chr19	58150285	58150943
Interval_239001	chr19	58154536	58155508
Interval_239002	chr19	58182150	58184111
Interval_239003	chr19	58196133	58197297
Interval_239004	chr19	58200173	58200511	0.538194	0.66723	0.560362	0.575	0.552083	0.384868	0.474849	0.395372	0.448889	0.632877	0.263014	0.643836	0.325231	0.454861
Interval_239005	chr19	58206307	58206533	0.476852	0.668919	0.619718	0.573214	0.509259	0.375	0.434608	0.432596	0.56	0.49589	0.468493	0.369863	0.469907	0.449074
Interval_239006	chr19	58213663	58213940	0.537037	0.655405	0.527163	0.480357	0.583333	0.322368	0.501006	0.545272	0.475556	0.712329	0.315068	0.315068	0.511574	0.44213
Interval_239007	chr19	58214189	58215241	0.398148	0.597973	0.65996	0.419643	0.694444	0.236842	0.486922	0.651911	0.342222	0.69589	0.408219	0.326027	0.546296	0.361111
Interval_239008	chr19	58215615	58215854	0.634259	0.523649	0.684105	0.346429	0.405093	0.585526	0.336016	0.613682	0.626667	0.567123	0.473973	0.671233	0.407407	0.342593
Interval_239009	chr19	58228164	58229634
Interval_239010	chr19	58241619	58241846	0.375	0.719595	0.581489	0.508929	0.502315	0.506579	0.32998	0.519115	0.591111	0.542466	0.350685	0.646575	0.518519	0.476852
Interval_239011	chr19	58261949	58262251
Interval_239012	chr19	58262277	58262468	0.5	0.741554	0.761569	0.461607	0.37037	0.529605	0.448692	0.663984	0.471111	0.391781	0.345205	0.347945	0.481481	0.43287
Interval_239013	chr19	58271702	58271846
Interval_239014	chr19	58278279	58279592
Interval_239015	chr19	58292016	58292398	0.462963	0.658784	0.547284	0.475	0.530093	0.697368	0.452716	0.758551	0.64	0.358904	0.375342	0.39726	0.400463	0.400463
Interval_239016	chr19	58294601	58294944	0.334491	0.601351	0.853119	0.515179	0.434028	0.598684	0.486922	0.586519	0.444444	0.569863	0.252055	0.317808	0.615741	0.30787
Interval_239017	chr19	58304916	58305961
Interval_239018	chr19	58310709	58311047	0.523148	0.381757	0.772636	0.521429	0.428241	0.828947	0.609658	0.609658	0.648889	0.331507	0.408219	0.350685	0.416667	0.303241
Interval_239019	chr19	58315734	58316161	0.293981	0.597973	0.653924	0.482143	0.599537	0.302632	0.430584	0.810865	0.231111	0.517808	0.328767	0.526027	0.391204	0.592593
Interval_239020	chr19	58317195	58318597
Interval_239021	chr19	58319435	58319545	0.532407	0.467905	0.545272	0.410714	0.563657	0.315789	0.423541	0.513078	0.731111	0.565753	0.308219	0.610959	0.483796	0.502315
Interval_239022	chr19	58319618	58319906	0.328704	0.668919	0.56338	0.4625	0.525463	0.559211	0.235412	0.639839	0.564444	0.493151	0.372603	0.553425	0.645833	0.469907
Interval_239023	chr19	58326231	58328010
Interval_239024	chr19	58328966	58329214	0.326389	0.685811	0.523139	0.7	0.405093	0.684211	0.460765	0.841046	0.804444	0.657534	0.345205	0.178082	0.351852	0.159722
Interval_239025	chr19	58339098	58339449	0.480324	0.508446	0.636821	0.673214	0.547454	0.907895	0.21328	0.746479	0.313333	0.454795	0.343836	0.338356	0.287037	0.52662
Interval_239026	chr19	58346701	58348345
Interval_239027	chr19	58350125	58351076
Interval_239028	chr19	58356002	58357308
Interval_239029	chr19	58362041	58363165
Interval_239030	chr19	58364070	58364500
Interval_239031	chr19	58368882	58369149	0.594907	0.557432	0.665996	0.273214	0.381944	0.631579	0.376258	0.577465	0.2	0.660274	0.567123	0.536986	0.62963	0.449074
Interval_239032	chr19	58373069	58373277
Interval_239033	chr19	58374076	58374523
Interval_239034	chr19	58380355	58381650
Interval_239035	chr19	58386445	58387718
Interval_239036	chr19	58392925	58393075	0.270833	0.743243	0.692153	0.546429	0.474537	0.513158	0.362173	0.637827	0.28	0.512329	0.419178	0.424658	0.386574	0.689815
Interval_239037	chr19	58394917	58396814
Interval_239038	chr19	58401047	58401957
Interval_239039	chr19	58407886	58409583
Interval_239040	chr19	58418172	58418381	0.546296	0.761824	0.396378	0.495536	0.479167	0.328947	0.316901	0.549296	0.326667	0.579452	0.478082	0.516438	0.530093	0.59375
Interval_239041	chr19	58439792	58440692	0.837963	0.452703	0.356137	0.4625	0.5625	0.815789	0.517103	0.193159	0.195556	0.284932	0.356164	0.493151	0.923611	0.671296
Interval_239042	chr19	58446228	58446391	0.361111	0.608108	0.631791	0.442857	0.342593	0.552632	0.336016	0.78672	0.422222	0.536986	0.358904	0.613699	0.590278	0.416667
Interval_239043	chr19	58451094	58452264
Interval_239044	chr19	58464831	58465150
Interval_239045	chr19	58466605	58467771
Interval_239046	chr19	58475455	58476791
Interval_239047	chr19	58489111	58489265	0.560185	0.755068	0.648893	0.383036	0.5	0.342105	0.330986	0.694165	0.34	0.579452	0.335616	0.413699	0.546296	0.413194
Interval_239048	chr19	58493966	58494202
Interval_239049	chr19	58498970	58500243
Interval_239050	chr19	58504723	58504948
Interval_239051	chr19	58509496	58509986	0.824074	0.773649	0.927565	0.466071	0.405093	0.657895	0.189135	0.515091	0.368889	0.490411	0.293151	0.350685	0.513889	0.289352
Interval_239052	chr19	58513506	58514407
Interval_239053	chr19	58518491	58520415
Interval_239054	chr19	58529337	58529559
Interval_239055	chr19	58531247	58531424
Interval_239056	chr19	58537408	58539027
Interval_239057	chr19	58543688	58545123
Interval_239058	chr19	58554244	58555434
Interval_239059	chr19	58558212	58559783
Interval_239060	chr19	58562137	58563253	0.474537	0.672297	0.380282	0.426786	0.368056	0.736842	0.486922	0.488934	0.417778	0.805479	0.446575	0.339726	0.243056	0.925926
Interval_239061	chr19	58572433	58573875
Interval_239062	chr19	58575110	58576209
Interval_239063	chr19	58581033	58581618
Interval_239064	chr19	58584466	58585421	0.972222	0.614865	0.937626	0.628571	0.229167	0.697368	0.245473	0.476861	0.128889	0.386301	0.205479	0.435616	0.451389	0.460648
Interval_239065	chr19	58587061	58587601
Interval_239066	chr19	58604587	58605512
Interval_239067	chr19	58606238	58607420	0.481481	0.469595	0.684105	0.628571	0.62963	0.605263	0.466801	0.60161	0.36	0.550685	0.232877	0.40274	0.453704	0.361111
Interval_239068	chr1_KI270706v1_random	2696	3294	0.351852	0.581081	0.637827	0.357143	0.474537	0.269737	0.551308	0.474849	0.266667	0.367123	0.591781	0.490411	0.740741	0.659722
Interval_239069	chr1_KI270706v1_random	18796	18999
Interval_239070	chr1_KI270706v1_random	19240	19459	0.429398	0.79223	0.437626	0.314286	0.465278	0.328947	0.386318	0.50503	0.326667	0.463014	0.513699	0.619178	0.726852	0.715278
Interval_239071	chr1_KI270706v1_random	39430	40320	0.560185	0.672297	0.501006	0.285714	0.451389	0.388158	0.31992	0.323944	0.36	0.564384	0.739726	0.490411	0.689815	0.752315
Interval_239072	chr1_KI270706v1_random	46276	47304	0.450231	0.643581	0.6167	0.308036	0.423611	0.289474	0.309859	0.512072	0.202222	0.571233	0.641096	0.463014	0.679398	0.770833
Interval_239073	chr1_KI270706v1_random	54590	54803
Interval_239074	chr1_KI270706v1_random	60090	60241	0.438657	0.554054	0.48994	0.455357	0.445602	0.342105	0.408451	0.512072	0.34	0.335616	0.513699	0.616438	0.649306	0.78588
Interval_239075	chr1_KI270706v1_random	62995	63791	0.571759	0.662162	0.521127	0.332143	0.310185	0.282895	0.334004	0.537223	0.213333	0.457534	0.654795	0.567123	0.696759	0.747685
Interval_239076	chr1_KI270706v1_random	67723	67877
Interval_239077	chr1_KI270706v1_random	72124	72272
Interval_239078	chr1_KI270706v1_random	118870	119522	0.34838	0.646959	0.427565	0.389286	0.615741	0.263158	0.440644	0.580483	0.611111	0.809589	0.412329	0.331507	0.503472	0.541667
Interval_239079	chr1_KI270706v1_random	152834	153194	0.376157	0.621622	0.375252	0.31875	0.628472	0.263158	0.32998	0.578471	0.386667	0.665753	0.490411	0.59863	0.854167	0.510417
Interval_239080	chr1_KI270706v1_random	157215	157523	0.462963	0.704392	0.555332	0.375893	0.523148	0.861842	0.585513	0.502012	0.328889	0.480822	0.479452	0.331507	0.44213	0.614583
Interval_239081	chr1_KI270706v1_random	165396	165632	0.895833	0.516892	0.437626	0.302679	0.357639	0.4375	0.190141	0.496982	0.437778	0.643836	0.550685	0.541096	0.681713	0.592593
Interval_239082	chr1_KI270709v1_random	61	1013	0.505787	0.589527	0.468813	0.316071	0.415509	0.200658	0.288732	0.487928	0.348889	0.705479	0.463014	0.484932	0.925926	0.678241
Interval_239083	chr1_KI270709v1_random	1121	1706	0.398148	0.613176	0.567404	0.345536	0.34375	0.578947	0.27163	0.618712	0.388889	0.578082	0.564384	0.494521	0.741898	0.607639
Interval_239084	chr1_KI270709v1_random	1762	1962	0.405093	0.587838	0.511066	0.248214	0.340278	0.473684	0.43662	0.702213	0.377778	0.490411	0.547945	0.380822	0.719907	0.756944
Interval_239085	chr1_KI270709v1_random	2906	4401	0.699074	0.763514	0.462777	0.185714	0.349537	0.407895	0.15493	0.54326	0.253333	0.8	0.49589	0.471233	0.895833	0.592593
Interval_239086	chr1_KI270709v1_random	5003	5948	0.685185	0.618243	0.468813	0.203571	0.372685	0.414474	0.239437	0.503018	0.28	0.684932	0.630137	0.50137	0.821759	0.627315
Interval_239087	chr1_KI270709v1_random	6747	9295	0.710648	0.668919	0.442656	0.207143	0.377315	0.289474	0.173038	0.56338	0.253333	0.709589	0.506849	0.493151	0.893519	0.666667
Interval_239088	chr1_KI270709v1_random	9526	9792
Interval_239089	chr1_KI270709v1_random	10463	10995	0.534722	0.608108	0.488934	0.339286	0.476852	0.315789	0.21328	0.599598	0.24	0.638356	0.410959	0.506849	0.798611	0.678241
Interval_239090	chr1_KI270709v1_random	13789	15096	0.525463	0.641892	0.472837	0.228571	0.483796	0.276316	0.27163	0.541247	0.342222	0.734247	0.454795	0.526027	0.784722	0.678241
Interval_239091	chr1_KI270709v1_random	19076	19243
Interval_239092	chr1_KI270709v1_random	19365	19578	0.699074	0.60473	0.498994	0.31875	0.474537	0.582237	0.260563	0.5	0.273333	0.40274	0.461644	0.576712	0.74537	0.621528
Interval_239093	chr1_KI270709v1_random	19689	19898
Interval_239094	chr1_KI270709v1_random	23783	24373	0.510417	0.633446	0.460765	0.304464	0.327546	0.542763	0.380282	0.608652	0.244444	0.40137	0.568493	0.608219	0.741898	0.686343
Interval_239095	chr1_KI270709v1_random	32346	32996	0.476852	0.760135	0.428571	0.378571	0.291667	0.269737	0.364185	0.525151	0.471111	0.594521	0.49589	0.50411	0.895833	0.601852
Interval_239096	chr1_KI270709v1_random	37728	38849	0.207176	0.844595	0.518109	0.490179	0.438657	0.513158	0.437626	0.508048	0.357778	0.626027	0.473973	0.476712	0.675926	0.530093
Interval_239097	chr1_KI270709v1_random	40276	40614	0.893519	0.66723	0.426559	0.344643	0.229167	0.5	0.261569	0.551308	0.208889	0.732877	0.438356	0.445205	0.780093	0.556713
Interval_239098	chr1_KI270709v1_random	41321	41602	0.518519	0.72973	0.513078	0.389286	0.337963	0.710526	0.138833	0.535211	0.395556	0.564384	0.435616	0.556164	0.847222	0.604167
Interval_239099	chr1_KI270709v1_random	44542	44688	0.631944	0.716216	0.655936	0.278571	0.358796	0.664474	0.348089	0.517103	0.293333	0.526027	0.364384	0.471233	0.8125	0.458333
Interval_239100	chr1_KI270709v1_random	56069	56273	0.430556	0.935811	0.390342	0.376786	0.412037	0.335526	0.37827	0.625755	0.333333	0.561644	0.572603	0.50411	0.634259	0.5625
Interval_239101	chr1_KI270709v1_random	59758	60067	0.326389	0.898649	0.482897	0.367857	0.530093	0.407895	0.396378	0.537223	0.302222	0.654795	0.515068	0.569863	0.578704	0.483796
Interval_239102	chr1_KI270709v1_random	61980	62131	0.451389	0.743243	0.569416	0.457143	0.490741	0.348684	0.338028	0.414487	0.346667	0.706849	0.542466	0.342466	0.668981	0.479167
Interval_239103	chr1_KI270710v1_random	38282	38404
Interval_239104	chr1_KI270711v1_random	7907	9866	0.75463	0.783784	0.555332	0.186607	0.30787	0.657895	0.0734406	0.61167	0.386667	0.808219	0.380822	0.342466	0.840278	0.550926
Interval_239105	chr1_KI270711v1_random	10516	10759
Interval_239106	chr1_KI270711v1_random	18582	18750	0.523148	0.734797	0.50503	0.750893	0.552083	0.536184	0.375252	0.336016	0.611111	0.563014	0.375342	0.358904	0.380787	0.423611
Interval_239107	chr1_KI270711v1_random	22765	23293	0.0914352	0.478041	0.661972	0.547321	0.461806	0.888158	0.55332	0.708249	0.248889	0.367123	0.394521	0.619178	0.671296	0.384259
Interval_239108	chr1_KI270711v1_random	23886	25136	0.590278	0.787162	0.512072	0.272321	0.319444	0.730263	0.236419	0.484909	0.555556	0.678082	0.341096	0.613699	0.733796	0.52662
Interval_239109	chr1_KI270711v1_random	27529	28090	0.320602	0.841216	0.643863	0.417857	0.31713	0.358553	0.467807	0.481891	0.271111	0.558904	0.291781	0.560274	0.884259	0.49537
Interval_239110	chr1_KI270711v1_random	29256	29711
Interval_239111	chr1_KI270711v1_random	36453	36594	0.780093	0.706081	0.410463	0.526786	0.340278	0.348684	0.338028	0.571429	0.346667	0.706849	0.509589	0.438356	0.534722	0.405093
Interval_239112	chr1_KI270711v1_random	38828	39146	0.453704	0.466216	0.607646	0.521429	0.6875	0.789474	0.720322	0.567404	0.617778	0.315068	0.273973	0.383562	0.337963	0.321759
Interval_239113	chr1_KI270711v1_random	40956	41276	0.502315	0.591216	0.374245	0.378571	0.385417	0.549342	0.274648	0.444668	0.444444	0.80411	0.461644	0.634247	0.811343	0.574074
Interval_239114	chr1_KI270712v1_random	167	423
Interval_239115	chr1_KI270712v1_random	7157	8192
Interval_239116	chr1_KI270712v1_random	8381	8512
Interval_239117	chr1_KI270712v1_random	8793	9046
Interval_239118	chr1_KI270712v1_random	9605	9811
Interval_239119	chr1_KI270712v1_random	13102	13267
Interval_239120	chr1_KI270712v1_random	14830	14984
Interval_239121	chr1_KI270712v1_random	15280	15460
Interval_239122	chr1_KI270712v1_random	19404	20298	0.407407	0.445946	0.571429	0.573214	0.527778	0.546053	0.418511	0.609658	0.511111	0.241096	0.230137	0.531507	0.810185	0.43287
Interval_239123	chr1_KI270712v1_random	21963	22391
Interval_239124	chr1_KI270712v1_random	24077	24273
Interval_239125	chr1_KI270712v1_random	26620	26856	0.236111	0.570946	0.588531	0.605357	0.650463	0.690789	0.707243	0.556338	0.346667	0.519178	0.40137	0.456164	0.329861	0.354167
Interval_239126	chr1_KI270712v1_random	27356	27825
Interval_239127	chr1_KI270712v1_random	28469	29015
Interval_239128	chr1_KI270712v1_random	31980	32253	0.325231	0.459459	0.685111	0.550893	0.773148	0.384868	0.67505	0.603622	0.768889	0.453425	0.319178	0.265753	0.388889	0.234954
Interval_239129	chr1_KI270712v1_random	56234	57186	0.479167	0.706081	0.623742	0.291071	0.25	0.631579	0.237425	0.635815	0.462222	0.336986	0.487671	0.506849	0.81713	0.738426
Interval_239130	chr1_KI270712v1_random	58191	59534	0.650463	0.814189	0.541247	0.239286	0.171296	0.532895	0.173038	0.627767	0.222222	0.49863	0.479452	0.684932	0.761574	0.743056
Interval_239131	chr1_KI270713v1_random	2860	3043
Interval_239132	chr1_KI270713v1_random	4119	4919	0.960648	0.621622	0.352113	0.382143	0.377315	0.763158	0.251509	0.609658	0.36	0.438356	0.50137	0.638356	0.451389	0.481481
Interval_239133	chr1_KI270713v1_random	4964	5236	0.461806	0.494932	0.422535	0.342857	0.509259	0.881579	0.34507	0.514085	0.677778	0.349315	0.643836	0.638356	0.663194	0.511574
Interval_239134	chr1_KI270713v1_random	8041	8712
Interval_239135	chr1_KI270713v1_random	10621	11104	0.49537	0.805743	0.472837	0.391071	0.4375	0.569079	0.336016	0.490946	0.286667	0.671233	0.480822	0.583562	0.568287	0.503472
Interval_239136	chr1_KI270713v1_random	13286	13612	0.627315	0.746622	0.547284	0.616071	0.409722	0.888158	0.448692	0.61167	0.622222	0.531507	0.358904	0.249315	0.349537	0.231481
Interval_239137	chr1_KI270713v1_random	15200	16593	0.736111	0.611486	0.690141	0.398214	0.319444	0.881579	0.10664	0.798793	0.462222	0.553425	0.353425	0.430137	0.643519	0.335648
Interval_239138	chr1_KI270713v1_random	21056	22634
Interval_239139	chr1_KI270713v1_random	27598	28456	0.436343	0.962838	0.530181	0.390179	0.311343	0.717105	0.224346	0.62173	0.293333	0.575342	0.608219	0.545205	0.618056	0.417824
Interval_239140	chr1_KI270713v1_random	28533	28710	0.467593	0.670608	0.679074	0.39375	0.482639	0.223684	0.348089	0.642857	0.22	0.486301	0.363014	0.587671	0.579861	0.539352
Interval_239141	chr1_KI270713v1_random	28970	29123
Interval_239142	chr1_KI270713v1_random	29666	31040	0.295139	0.358108	0.746479	0.748214	0.842593	0.927632	0.774648	0.541247	0.524444	0.660274	0.178082	0.189041	0.126157	0.125
Interval_239143	chr1_KI270713v1_random	33622	33737
Interval_239144	chr1_KI270713v1_random	34321	34613
Interval_239145	chr1_KI270713v1_random	36520	37700
Interval_239146	chr1_KI270714v1_random	3630	3947
Interval_239147	chr1_KI270714v1_random	7265	7835
Interval_239148	chr1_KI270714v1_random	9561	10134
Interval_239149	chr1_KI270714v1_random	17805	19742
Interval_239150	chr1_KI270714v1_random	22100	23523	0.532407	0.885135	0.72837	0.2875	0.502315	0.486842	0.300805	0.491952	0.466667	0.642466	0.449315	0.49863	0.403935	0.418981
Interval_239151	chr1_KI270714v1_random	24552	26227
Interval_239152	chr1_KI270714v1_random	26995	27386
Interval_239153	chr1_KI270714v1_random	29073	29618
Interval_239154	chr1_KI270714v1_random	30944	31419
Interval_239155	chr1_KI270714v1_random	33066	34164
Interval_239156	chr1_KI270714v1_random	35595	35931
Interval_239157	chr2	10547	11993
Interval_239158	chr2	13137	13432
Interval_239159	chr2	17606	17816	0.366898	0.684122	0.578471	0.473214	0.414352	0.4375	0.341046	0.729376	0.426667	0.541096	0.482192	0.450685	0.465278	0.5625
Interval_239160	chr2	18275	19141
Interval_239161	chr2	23183	23828	0.24537	0.827703	0.559356	0.571429	0.388889	0.493421	0.255533	0.682093	0.506667	0.786301	0.482192	0.29863	0.493056	0.525463
Interval_239162	chr2	23907	24466
Interval_239163	chr2	26835	27482	0.44213	0.618243	0.589537	0.344643	0.266204	0.565789	0.27163	0.837022	0.351111	1	0.424658	0.164384	0.726852	0.5
Interval_239164	chr2	28493	28800	0.262731	0.454392	0.285714	0.672321	0.494213	0.144737	0.262575	0.887324	0.54	0.99726	0.517808	0.50274	0.234954	0.546296
Interval_239165	chr2	33333	33509
Interval_239166	chr2	33546	34298	0.268519	0.415541	0.454728	0.341071	0.375	0.230263	0.541247	0.519115	0.688889	0.626027	0.871233	0.956164	0.241898	0.534722
Interval_239167	chr2	38262	38571	0.416667	0.432432	0.625755	0.517857	0.40162	0.457237	0.401408	0.657948	0.451111	0.641096	0.480822	0.50411	0.418981	0.515046
Interval_239168	chr2	39162	39302	0.340278	0.618243	0.482897	0.455357	0.453704	0.881579	0.496982	0.672032	0.857778	0.586301	0.342466	0.342466	0.340278	0.490741
Interval_239169	chr2	39698	39849	0.347222	0.608108	0.518109	0.559821	0.481481	0.355263	0.493964	0.418511	0.862222	0.476712	0.349315	0.443836	0.665509	0.516204
Interval_239170	chr2	45041	47923
Interval_239171	chr2	50245	50423
Interval_239172	chr2	57141	58348	0.895833	0.584459	0.535211	0.401786	0.25	0.546053	0.273642	0.678068	0.355556	0.682192	0.334247	0.213699	0.581019	0.673611
Interval_239173	chr2	62907	63221	0.346065	0.405405	0.466801	0.550893	0.342593	0.697368	0.544266	0.591549	0.368889	0.5	0.484932	0.571233	0.579861	0.506944
Interval_239174	chr2	68744	68901
Interval_239175	chr2	90924	91416	0.509259	0.557432	0.561368	0.351786	0.460648	0.651316	0.251509	0.410463	0.515556	0.789041	0.512329	0.539726	0.625	0.55787
Interval_239176	chr2	91421	91572
Interval_239177	chr2	99782	99998	0.434028	0.564189	0.535211	0.490179	0.319444	0.328947	0.509054	0.508048	0.326667	0.582192	0.638356	0.510959	0.740741	0.399306
Interval_239178	chr2	110871	111100
Interval_239179	chr2	113511	113861
Interval_239180	chr2	124275	124427
Interval_239181	chr2	155663	155895	0.365741	0.635135	0.525151	0.523214	0.356481	0.256579	0.354125	0.360161	0.351111	0.676712	0.627397	0.542466	0.694444	0.673611
Interval_239182	chr2	160279	160526	0.520833	0.601351	0.545272	0.373214	0.342593	0.730263	0.408451	0.426559	0.568889	0.638356	0.463014	0.356164	0.851852	0.409722
Interval_239183	chr2	160980	161200	0.438657	0.570946	0.644869	0.53125	0.383102	0.328947	0.370221	0.519115	0.326667	0.590411	0.605479	0.421918	0.630787	0.5
Interval_239184	chr2	162265	162870
Interval_239185	chr2	166479	166874	0.34838	0.440878	0.481891	0.45	0.459491	0.246711	0.311871	0.279678	0.188889	0.434247	0.863014	0.742466	0.637731	0.972222
Interval_239186	chr2	175084	175540	0.553241	0.442568	0.480885	0.603571	0.303241	0.5	0.189135	0.39839	0.586667	0.641096	0.6	0.635616	0.465278	0.733796
Interval_239187	chr2	175969	177067	0.302083	0.521959	0.421529	0.311607	0.211806	0.506579	0.284708	0.587525	0.653333	0.393151	0.953425	0.950685	0.34838	0.884259
Interval_239188	chr2	191501	192094
Interval_239189	chr2	192097	192314	0.418981	0.905405	0.56338	0.369643	0.372685	0.565789	0.420523	0.581489	0.502222	0.315068	0.515068	0.4	0.409722	0.849537
Interval_239190	chr2	192882	193645	0.233796	0.52027	0.569416	0.289286	0.282407	0.256579	0.257545	0.44668	0.542222	0.383562	0.923288	0.808219	0.530093	0.99537
Interval_239191	chr2	196411	196625
Interval_239192	chr2	199451	199836	0.310185	0.631757	0.607646	0.4125	0.337963	0.611842	0.315895	0.535211	0.36	0.342466	0.463014	0.484932	0.601852	0.983796
Interval_239193	chr2	215246	215731	0.405093	0.222973	0.981891	0.8875	0.520833	0.769737	0.253521	0.537223	0.373333	0.219178	0.29589	0.432877	0.481481	0.400463
Interval_239194	chr2	223324	223832	0.388889	0.464527	0.372233	0.397321	0.314815	0.184211	0.258551	0.620724	0.542222	0.412329	0.890411	0.519178	0.571759	0.99537
Interval_239195	chr2	237494	238905
Interval_239196	chr2	245912	246976
Interval_239197	chr2	251671	251927
Interval_239198	chr2	254894	255082
Interval_239199	chr2	257388	257869
Interval_239200	chr2	260983	261189	0.561343	0.58277	0.570423	0.820536	0.209491	0.319079	0.161972	0.368209	0.397778	0.591781	0.578082	0.69589	0.47338	0.494213
Interval_239201	chr2	263835	265685
Interval_239202	chr2	268394	268696	1	0.456081	0.915493	0.605357	0.208333	0.585526	0.360161	0.442656	0.275556	0.356164	0.452055	0.545205	0.388889	0.277778
Interval_239203	chr2	269328	269777	0.141204	0.358108	0.867203	0.928571	0.75463	0.789474	0.587525	0.577465	0.475556	0.408219	0.227397	0.134247	0.342593	0.175926
Interval_239204	chr2	274629	274776	0.559028	0.412162	0.745473	0.675	0.371528	0.894737	0.358149	0.56841	0.424444	0.249315	0.320548	0.446575	0.508102	0.483796
Interval_239205	chr2	275390	275846	0.402778	0.97973	0.56338	0.373214	0.416667	0.421053	0.498994	0.810865	0.4	0.49863	0.427397	0.30137	0.585648	0.331019
Interval_239206	chr2	278429	279083	0.21412	0.369932	0.729376	0.478571	0.479167	0.378289	0.425553	0.759557	0.437778	0.406849	0.453425	0.534247	0.636574	0.503472
Interval_239207	chr2	282129	282357	0.421296	0.39527	0.703219	0.590179	0.510417	0.325658	0.507042	0.683099	0.706667	0.605479	0.291781	0.250685	0.688657	0.152778
Interval_239208	chr2	287048	290536
Interval_239209	chr2	296393	296961
Interval_239210	chr2	309223	309997	0.384259	0.594595	0.639839	0.575	0.252315	0.460526	0.356137	0.688129	0.546667	0.791781	0.287671	0.254795	0.673611	0.409722
Interval_239211	chr2	317540	318530	0.386574	0.533784	0.432596	0.317857	0.25	0.5	0.160966	0.583501	0.368889	0.567123	0.939726	0.810959	0.525463	0.863426
Interval_239212	chr2	320968	321174
Interval_239213	chr2	322000	322803	0.527778	0.510135	0.647887	0.614286	0.481481	0.664474	0.364185	0.460765	0.408889	0.608219	0.317808	0.315068	0.747685	0.344907
Interval_239214	chr2	336272	336429
Interval_239215	chr2	336516	336790	0.481481	0.39527	0.531187	0.432143	0.456019	0.256579	0.567404	0.653924	0.253333	0.687671	0.490411	0.441096	0.5625	0.435185
Interval_239216	chr2	340852	341830	0.62963	0.847973	0.492958	0.323214	0.409722	0.664474	0.229376	0.561368	0.422222	1	0.273973	0.632877	0.386574	0.483796
Interval_239217	chr2	349937	350324	0.372685	0.581081	0.482897	0.382143	0.462963	0.776316	0.545272	0.585513	0.56	1	0.405479	0.441096	0.365741	0.326389
Interval_239218	chr2	356180	356365	0.409722	0.672297	0.68008	0.566071	0.284722	0.539474	0.331992	0.501006	0.44	0.561644	0.375342	0.542466	0.523148	0.634259
Interval_239219	chr2	358570	359477
Interval_239220	chr2	360232	360523
Interval_239221	chr2	368088	368869	0.444444	0.170608	0.50503	0.510714	0.606481	0.598684	0.60161	0.529175	0.608889	0.510959	0.435616	0.131507	0.375	0.960648
Interval_239222	chr2	381420	381589	0.506944	0.564189	0.678068	0.510714	0.43287	0.526316	0.464789	0.434608	0.591111	0.684932	0.528767	0.273973	0.581019	0.324074
Interval_239223	chr2	382724	382932
Interval_239224	chr2	383136	383355	0.229167	0.493243	0.82495	0.491071	0.583333	0.5	0.486922	0.551308	0.511111	0.531507	0.413699	0.567123	0.462963	0.351852
Interval_239225	chr2	384319	384511	0.263889	0.744932	0.598592	0.479464	0.322917	0.496711	0.389336	0.688129	0.373333	0.39726	0.342466	0.745205	0.701389	0.418981
Interval_239226	chr2	384877	385032
Interval_239227	chr2	393015	394801
Interval_239228	chr2	396233	396450	0.229167	0.679054	0.623742	0.814286	0.608796	0.539474	0.438632	0.551308	0.24	0.380822	0.50137	0.605479	0.3125	0.275463
Interval_239229	chr2	396623	396773
Interval_239230	chr2	398264	398388
Interval_239231	chr2	400962	401549	0.446759	0.668919	0.523139	0.433929	0.479167	0.539474	0.279678	0.736419	0.284444	0.753425	0.389041	0.40274	0.636574	0.44213
Interval_239232	chr2	401828	402468	0.398148	0.682432	0.593561	0.494643	0.358796	0.552632	0.263581	0.573441	0.4	0.589041	0.553425	0.449315	0.650463	0.50463
Interval_239233	chr2	408769	409174
Interval_239234	chr2	409655	409930	0.488426	0.6875	0.468813	0.460714	0.496528	0.536184	0.400402	0.749497	0.377778	0.508219	0.39589	0.328767	0.568287	0.494213
Interval_239235	chr2	411106	411462
Interval_239236	chr2	416103	416675	0.618056	0.555743	1	0.607143	0.452546	0.75	0.137827	0.418511	0.164444	0.517808	0.40411	0.442466	0.461806	0.393519
Interval_239237	chr2	419781	421169	0.488426	0.400338	0.475855	0.361607	0.277778	0.453947	0.287726	0.391348	0.464444	0.327397	0.923288	0.775342	0.476852	0.99537
Interval_239238	chr2	423369	424372	0.49537	0.238176	0.760563	0.721429	0.502315	0.539474	0.734406	0.501006	0.706667	0.920548	0.176712	0.132877	0.292824	0.134259
Interval_239239	chr2	428382	428684
Interval_239240	chr2	429415	431185	0.268519	0.155405	0.985915	0.825	0.837963	0.585526	0.760563	0.215292	0.413333	0.405479	0.471233	0.276712	0.00694444	0.451389
Interval_239241	chr2	437659	438640
Interval_239242	chr2	439538	440697
Interval_239243	chr2	441344	442064	0.457176	1	0.633803	0.492857	0.486111	0.131579	0.410463	0.676056	0.631111	0.179452	0.59726	0.232877	0.342593	0.574074
Interval_239244	chr2	443293	444356	0.280093	0.388514	0.565392	0.773214	0.847222	0.335526	0.855131	0.649899	0.808889	0.319178	0.0780822	0.152055	0.306713	0.273148
Interval_239245	chr2	445010	445683
Interval_239246	chr2	446618	448660	0.445602	0.834459	1	0.755357	0.43287	0.572368	0.169014	0.400402	0.191111	0.876712	0.254795	0.287671	0.49537	0.193287
Interval_239247	chr2	452996	453205	0.634259	0.442568	0.400402	0.346429	0.398148	0.486842	0.321932	0.581489	0.595556	0.663014	0.50411	0.465753	0.668981	0.645833
Interval_239248	chr2	454977	455729	0.193287	0.898649	0.720322	0.526786	0.107639	0.460526	0.197183	0.557344	0.36	0.516438	0.860274	0.30411	0.34375	0.983796
Interval_239249	chr2	460490	461993
Interval_239250	chr2	464771	465171	0.546296	0.956081	0.469819	0.477679	0.300926	0.611842	0.185111	0.853119	0.564444	0.931507	0.343836	0.449315	0.475694	0.12037
Interval_239251	chr2	467484	469121
Interval_239252	chr2	474480	474675	0.291667	0.663851	0.43159	0.285714	0.291667	0.509868	0.356137	0.527163	0.408889	0.673973	0.743836	0.517808	0.552083	0.953704
Interval_239253	chr2	479083	479669	0.540509	0.336149	0.635815	0.558036	0.505787	0.157895	0.303823	0.591549	0.482222	0.483562	0.435616	0.652055	0.622685	0.461806
Interval_239254	chr2	486326	487365	0.494213	0.670608	0.694165	0.584821	0.487269	0.763158	0.295775	0.67002	0.262222	0.523288	0.241096	0.367123	0.561343	0.436343
Interval_239255	chr2	487511	487664
Interval_239256	chr2	490008	490318	0.43287	0.652027	0.565392	0.466071	0.451389	0.421053	0.265594	0.527163	0.528889	0.643836	0.367123	0.421918	0.680556	0.652778
Interval_239257	chr2	491371	491725
Interval_239258	chr2	505615	505846
Interval_239259	chr2	506023	506242	0.355324	0.739865	0.743461	0.5875	0.52662	0.601974	0.560362	0.501006	0.566667	0.516438	0.328767	0.434247	0.236111	0.356481
Interval_239260	chr2	507154	507534
Interval_239261	chr2	515116	515250	0.319444	0.614865	0.708249	0.314286	0.497685	0.328947	0.374245	0.648893	0.448889	0.576712	0.438356	0.580822	0.630787	0.483796
Interval_239262	chr2	518830	519158
Interval_239263	chr2	528721	529848
Interval_239264	chr2	538225	538864	0.498843	0.663851	0.438632	0.525	0.37037	0.5	0.379276	0.533199	0.302222	0.423288	0.523288	0.476712	0.795139	0.46875
Interval_239265	chr2	544263	546601
Interval_239266	chr2	550737	551355	0.350694	0.989865	0.710262	0.635714	0.548611	0.309211	0.370221	0.612676	0.653333	0.708219	0.150685	0.169863	0.501157	0.24537
Interval_239267	chr2	551573	551993	0.560185	0.641892	0.615694	0.410714	0.407407	0.315789	0.39839	0.525151	0.333333	0.709589	0.378082	0.372603	0.618056	0.634259
Interval_239268	chr2	552330	553555
Interval_239269	chr2	557845	558389	0.659722	0.608108	0.657948	0.55	0.289352	0.559211	0.458753	0.61167	0.435556	0.446575	0.263014	0.389041	0.699074	0.335648
Interval_239270	chr2	560345	560515
Interval_239271	chr2	561853	562470
Interval_239272	chr2	566586	566803	0.377315	0.547297	0.603622	0.396429	0.449074	0.282895	0.390342	0.748491	0.391111	0.556164	0.427397	0.550685	0.391204	0.68287
Interval_239273	chr2	569047	569326	0.675926	0.591216	0.702213	0.483929	0.530093	0.335526	0.44668	0.412475	0.533333	0.446575	0.312329	0.427397	0.493056	0.453704
Interval_239274	chr2	574766	574866	0.564815	0.454392	0.506036	0.388393	0.506944	0.608553	0.471831	0.485915	0.7	0.460274	0.424658	0.524658	0.443287	0.664352
Interval_239275	chr2	575837	575995
Interval_239276	chr2	584863	585855
Interval_239277	chr2	592556	592729	0.497685	0.557432	0.567404	0.639286	0.505787	0.25	0.277666	0.468813	0.637778	0.369863	0.431507	0.506849	0.675926	0.475694
Interval_239278	chr2	594965	595325	0.584491	0.673986	0.663984	0.585714	0.351852	0.210526	0.320926	0.56338	0.302222	0.652055	0.360274	0.354795	0.671296	0.431713
Interval_239279	chr2	595986	596170
Interval_239280	chr2	598152	598811	0.282407	0.459459	0.907445	0.982143	0.655093	0.690789	0.251509	0.591549	0.586667	0.471233	0.252055	0.249315	0.31713	0.199074
Interval_239281	chr2	602178	602363	0.543981	0.638514	0.700201	0.344643	0.483796	0.368421	0.334004	0.613682	0.56	0.578082	0.353425	0.40274	0.678241	0.4375
Interval_239282	chr2	603231	604586	0.342593	0.410473	0.919517	0.848214	0.375	0.598684	0.219316	0.688129	0.6	0.810959	0.142466	0.306849	0.461806	0.19213
Interval_239283	chr2	605740	606451
Interval_239284	chr2	607846	608017
Interval_239285	chr2	628507	629165
Interval_239286	chr2	633686	633887	0.236111	0.596284	0.468813	0.599107	0.290509	0.644737	0.317907	0.717304	0.522222	0.524658	0.458904	0.512329	0.712963	0.487269
Interval_239287	chr2	636019	638090
Interval_239288	chr2	644874	645157	0.543981	0.614865	0.545272	0.369643	0.405093	0.526316	0.331992	0.440644	0.515556	0.654795	0.380822	0.632877	0.696759	0.506944
Interval_239289	chr2	646975	647953	0.52662	0.925676	0.594567	0.410714	0.28588	0.546053	0.394366	0.729376	0.362222	0.442466	0.372603	0.494521	0.403935	0.594907
Interval_239290	chr2	654692	655288	0.502315	0.743243	0.661972	0.446429	0.196759	0.657895	0.267606	0.603622	0.608889	0.635616	0.257534	0.361644	0.541667	0.736111
Interval_239291	chr2	655289	657096
Interval_239292	chr2	661651	663184
Interval_239293	chr2	664045	664627
Interval_239294	chr2	667275	667817	0.0914352	0.258446	0.746479	0.810714	0.701389	0.355263	0.804829	0.603622	0.648889	0.293151	0.293151	0.441096	0.150463	0.37037
Interval_239295	chr2	668999	669823	0.601852	0.706081	0.78672	0.660714	0.516204	0.190789	0.348089	0.55332	0.373333	0.613699	0.194521	0.265753	0.581019	0.333333
Interval_239296	chr2	676128	678183
Interval_239297	chr2	688774	689181	0.375	0.579392	0.599598	0.541071	0.398148	0.605263	0.257545	0.62173	0.393333	0.705479	0.29726	0.479452	0.552083	0.605324
Interval_239298	chr2	690009	690459	0.428241	0.959459	0.575453	0.369643	0.25	0.756579	0.354125	0.698189	0.64	0.950685	0.372603	0.542466	0.243056	0.349537
Interval_239299	chr2	694809	695038	0.405093	0.391892	0.67002	0.458929	0.532407	0.309211	0.672032	0.452716	0.64	0.446575	0.50411	0.30137	0.532407	0.465278
Interval_239300	chr2	695065	695336	0.538194	0.535473	0.695171	0.566071	0.642361	0.184211	0.496982	0.354125	0.328889	0.591781	0.294521	0.284932	0.674769	0.388889
Interval_239301	chr2	696325	697020	0.300926	0.925676	0.414487	0.517857	0.342593	0.644737	0.231388	0.871227	0.693333	1	0.260274	0.178082	0.645833	0.280093
Interval_239302	chr2	702939	703280	0.393519	0.658784	0.629779	0.355357	0.354167	0.296053	0.34004	0.684105	0.662222	0.591781	0.309589	0.40274	0.694444	0.631944
Interval_239303	chr2	705624	707560	0.541667	0.564189	0.45674	0.457143	0.571759	0.447368	0.595573	0.615694	0.56	0.583562	0.265753	0.30137	0.821759	0.1875
Interval_239304	chr2	708161	708364	0.664352	0.564189	0.56338	0.519643	0.481481	0.546053	0.384306	0.476861	0.515556	0.460274	0.523288	0.556164	0.326389	0.430556
Interval_239305	chr2	708702	709155	0.228009	0.677365	0.744467	0.519643	0.461806	0.671053	0.22837	0.472837	0.584444	0.630137	0.180822	0.446575	0.793981	0.508102
Interval_239306	chr2	709850	710052	0.34375	0.5	0.653924	0.469643	0.546296	0.730263	0.410463	0.647887	0.557778	0.364384	0.538356	0.424658	0.563657	0.337963
Interval_239307	chr2	710131	710268	0.332176	0.670608	0.780684	0.528571	0.587963	0.608553	0.432596	0.455734	0.364444	0.508219	0.284932	0.552055	0.444444	0.496528
Interval_239308	chr2	714024	715068	0.252315	0.993243	0.752515	0.689286	0.259259	0.592105	0.356137	0.7666	0.382222	0.912329	0.150685	0.20137	0.394676	0.256944
Interval_239309	chr2	719796	720150
Interval_239310	chr2	720347	720632
Interval_239311	chr2	720957	721161	0.490741	0.554054	0.56338	0.628571	0.469907	0.453947	0.317907	0.466801	0.444444	0.539726	0.389041	0.567123	0.594907	0.460648
Interval_239312	chr2	727118	727369	0.309028	0.952703	0.55332	0.477679	0.501157	0.585526	0.361167	0.535211	0.4	0.589041	0.473973	0.40411	0.540509	0.524306
Interval_239313	chr2	729364	729620	0.236111	0.476351	0.532193	0.595536	0.528935	0.463816	0.438632	0.442656	0.571111	0.665753	0.317808	0.371233	0.888889	0.368056
Interval_239314	chr2	730555	731986
Interval_239315	chr2	733191	733548
Interval_239316	chr2	733591	734022
Interval_239317	chr2	739734	741278	0.444444	0.277027	0.50503	0.625	0.731481	0.348684	0.861167	0.609658	0.528889	0.967123	0.150685	0.246575	0.247685	0.164352
Interval_239318	chr2	746727	746977
Interval_239319	chr2	757917	759046
Interval_239320	chr2	763700	764034
Interval_239321	chr2	764624	764853
Interval_239322	chr2	765003	765166
Interval_239323	chr2	767201	768562	0.509259	0.47973	0.380282	0.344643	0.231481	0.388158	0.189135	0.619718	0.422222	0.561644	0.882192	0.556164	0.574074	0.965278
Interval_239324	chr2	769787	770011	0.173611	0.39527	0.472837	0.403571	0.604167	0.493421	0.201207	0.565392	0.613333	0.542466	0.638356	0.536986	0.564815	0.967593
Interval_239325	chr2	770759	771643	0.344907	0.657095	0.625755	0.375	0.403935	0.213816	0.265594	0.423541	0.304444	0.724658	0.560274	0.447945	0.863426	0.657407
Interval_239326	chr2	772568	772773
Interval_239327	chr2	775970	776317	0.403935	0.601351	0.686117	0.475893	0.430556	0.529605	0.373239	0.511066	0.286667	0.427397	0.564384	0.356164	0.722222	0.519676
Interval_239328	chr2	777309	778719	0.636574	0.635135	0.668008	0.510714	0.37037	0.342105	0.171026	0.619718	0.315556	0.646575	0.293151	0.457534	0.81713	0.391204
Interval_239329	chr2	780540	780842	0.59838	0.717905	0.629779	0.373214	0.381944	0.575658	0.410463	0.458753	0.337778	0.505479	0.590411	0.460274	0.726852	0.306713
Interval_239330	chr2	796033	796529	0.594907	0.709459	0.529175	0.35	0.400463	0.638158	0.470825	0.637827	0.213333	0.649315	0.312329	0.531507	0.416667	0.587963
Interval_239331	chr2	797307	797450	0.474537	0.400338	0.460765	0.602679	0.373843	0.717105	0.405433	0.574447	0.606667	0.69589	0.546575	0.428767	0.483796	0.436343
Interval_239332	chr2	806080	806225
Interval_239333	chr2	810149	810657	0.315972	0.640203	0.726358	0.371429	0.310185	0.677632	0.414487	0.604628	0.804444	0.643836	0.582192	0.613699	0.297454	0.409722
Interval_239334	chr2	824692	825465	0.538194	0.633446	0.614688	0.549107	0.444444	0.572368	0.310865	0.486922	0.288889	0.586301	0.453425	0.50274	0.685185	0.353009
Interval_239335	chr2	831664	831819	0.436343	0.734797	0.461771	0.582143	0.547454	0.575658	0.408451	0.624748	0.682222	0.321918	0.321918	0.321918	0.550926	0.563657
Interval_239336	chr2	832031	832183
Interval_239337	chr2	832457	832663
Interval_239338	chr2	832806	833687	0.231481	0.518581	0.196177	0.514286	0.787037	0.532895	0.875252	0.716298	0.951111	0.315068	0.330137	0.250685	0.591435	0.283565
Interval_239339	chr2	844931	845310
Interval_239340	chr2	848840	848988
Interval_239341	chr2	850598	850875
Interval_239342	chr2	853409	853807	0.542824	0.623311	0.54829	0.485714	0.556713	0.605263	0.302817	0.347082	0.411111	0.849315	0.390411	0.253425	0.737269	0.524306
Interval_239343	chr2	854517	855721	0.209491	0.413851	0.579477	0.517857	0.722222	0.526316	0.539235	0.592555	0.306667	0.642466	0.493151	0.463014	0.576389	0.344907
Interval_239344	chr2	857205	857485	0.43287	0.564189	0.603622	0.558929	0.423611	0.730263	0.376258	0.418511	0.248889	0.446575	0.457534	0.586301	0.729167	0.525463
Interval_239345	chr2	859647	860389
Interval_239346	chr2	862228	862456	0.319444	0.554054	0.668008	0.583929	0.458333	0.421053	0.352113	0.569416	0.2	0.758904	0.394521	0.342466	0.650463	0.474537
Interval_239347	chr2	863438	863599	0.236111	0.543919	0.697183	0.478571	0.622685	0.25	0.532193	0.528169	0.337778	0.793151	0.479452	0.309589	0.675926	0.313657
Interval_239348	chr2	866193	866922	0.240741	0.5	0.507042	0.507143	0.736111	0.618421	0.738431	0.714286	0.702222	0.347945	0.252055	0.336986	0.483796	0.240741
Interval_239349	chr2	867336	867522
Interval_239350	chr2	868063	869871	0.469907	0.516892	0.438632	0.348214	0.30787	0.565789	0.277666	0.577465	0.582222	0.967123	0.465753	0.693151	0.675926	0.349537
Interval_239351	chr2	870021	870170	0.472222	0.533784	0.569416	0.625	0.490741	0.440789	0.366197	0.631791	0.311111	0.794521	0.578082	0.49589	0.201389	0.368056
Interval_239352	chr2	884463	884885
Interval_239353	chr2	889149	889880
Interval_239354	chr2	893303	893592
Interval_239355	chr2	897119	897330	0.298611	0.695946	0.370221	0.430357	0.298611	0.842105	0.448692	0.587525	0.457778	0.69863	0.594521	0.457534	0.743056	0.446759
Interval_239356	chr2	898096	898631	0.25463	0.601351	0.607646	0.691071	0.435185	0.855263	0.412475	0.808853	0.622222	0.643836	0.205479	0.191781	0.560185	0.185185
Interval_239357	chr2	910191	910375
Interval_239358	chr2	912255	912424
Interval_239359	chr2	918347	918530
Interval_239360	chr2	918855	919396	0.62963	0.64527	0.847082	0.751786	0.331019	0.684211	0.299799	0.442656	0.324444	0.613699	0.293151	0.254795	0.476852	0.340278
Interval_239361	chr2	921604	921999
Interval_239362	chr2	922099	922529	0.498843	0.837838	0.541247	0.45625	0.365741	0.440789	0.358149	0.416499	0.308889	0.547945	0.427397	0.50137	0.758102	0.516204
Interval_239363	chr2	930233	930718	0.546296	0.868243	0.394366	0.464286	0.497685	0.177632	0.311871	0.597586	0.328889	0.739726	0.361644	0.59726	0.527778	0.539352
Interval_239364	chr2	938005	938391
Interval_239365	chr2	938963	939192	0.586806	0.704392	0.634809	0.5625	0.511574	0.197368	0.239437	0.529175	0.193333	0.632877	0.490411	0.431507	0.53125	0.533565
Interval_239366	chr2	946078	946974	0.430556	0.408784	0.299799	0.373214	0.402778	0.375	0.43662	0.710262	0.808889	1	0.712329	0.356164	0.342593	0.474537
Interval_239367	chr2	949535	952035
Interval_239368	chr2	953111	953938	0.141204	0.445946	0.583501	0.894643	0.763889	0.381579	0.54326	0.712274	0.826667	0.320548	0.115068	0.19726	0.43287	0.321759
Interval_239369	chr2	954476	954936
Interval_239370	chr2	957511	957664
Interval_239371	chr2	958434	959641	0.0347222	0.253378	0.573441	0.780357	0.689815	0.546053	0.810865	0.770624	0.724444	0.594521	0.19726	0.230137	0.280093	0.263889
Interval_239372	chr2	963053	963583
Interval_239373	chr2	967133	967716	0.444444	0.39527	0.778672	0.8875	0.400463	0.703947	0.454728	0.406439	0.364444	0.421918	0.205479	0.430137	0.56713	0.310185
Interval_239374	chr2	973810	975005
Interval_239375	chr2	985144	985776
Interval_239376	chr2	987783	987979
Interval_239377	chr2	995836	996073	0.256944	0.385135	0.468813	0.569643	0.8125	0.269737	0.665996	0.593561	0.431111	0.528767	0.260274	0.413699	0.576389	0.425926
Interval_239378	chr2	996799	997064
Interval_239379	chr2	999947	1000107
Interval_239380	chr2	1000897	1001200
Interval_239381	chr2	1009655	1011189	0.233796	0.388514	0.392354	0.648214	0.62037	0.335526	0.736419	0.901408	0.924444	0.868493	0.117808	0.131507	0.393519	0.138889
Interval_239382	chr2	1015838	1016008
Interval_239383	chr2	1016604	1017185
Interval_239384	chr2	1019000	1019252
Interval_239385	chr2	1020316	1020444	0.871528	0.626689	0.349095	0.416964	0.450231	0.236842	0.418511	0.580483	0.328889	0.646575	0.70137	0.554795	0.313657	0.391204
Interval_239386	chr2	1025116	1025367	0.458333	0.543919	0.639839	0.26875	0.475694	0.789474	0.311871	0.709256	0.351111	0.671233	0.439726	0.531507	0.451389	0.537037
Interval_239387	chr2	1029836	1030560	0.648148	0.5625	0.559356	0.332143	0.34375	0.453947	0.303823	0.525151	0.384444	0.589041	0.452055	0.615068	0.780093	0.467593
Interval_239388	chr2	1032154	1032760	0.565972	0.619932	0.460765	0.373214	0.314815	0.365132	0.268612	0.607646	0.288889	0.732877	0.691781	0.824658	0.501157	0.394676
Interval_239389	chr2	1033142	1033293	0.530093	0.454392	0.561368	0.477679	0.41088	0.328947	0.316901	0.545272	0.326667	0.709589	0.480822	0.524658	0.644676	0.561343
Interval_239390	chr2	1039761	1039906	0.75463	0.697635	0.487928	0.49375	0.554398	0.549342	0.409457	0.503018	0.3	0.416438	0.467123	0.453425	0.479167	0.458333
Interval_239391	chr2	1047609	1048096
Interval_239392	chr2	1061349	1061552
Interval_239393	chr2	1065018	1065286	0.542824	0.599662	0.547284	0.383929	0.354167	0.411184	0.526157	0.569416	0.382222	0.809589	0.260274	0.30137	0.631944	0.591435
Interval_239394	chr2	1066519	1066686
Interval_239395	chr2	1073081	1073265
Interval_239396	chr2	1081585	1082146	0.532407	0.722973	0.366197	0.510714	0.395833	0.453947	0.583501	0.657948	0.511111	0.709589	0.30411	0.334247	0.604167	0.384259
Interval_239397	chr2	1097220	1097695	0.449074	0.847973	0.527163	0.4625	0.398148	0.368421	0.432596	0.688129	0.453333	0.49863	0.293151	0.512329	0.474537	0.532407
Interval_239398	chr2	1101843	1102782	0.44213	0.503378	0.665996	0.457143	0.4375	0.565789	0.513078	0.780684	0.657778	0.657534	0.353425	0.315068	0.351852	0.291667
Interval_239399	chr2	1109058	1109425
Interval_239400	chr2	1111236	1111899	0.664352	0.888514	0.43662	0.285714	0.37037	0.493421	0.450704	0.49497	0.457778	0.676712	0.542466	0.575342	0.361111	0.527778
Interval_239401	chr2	1117676	1117861	0.641204	0.702703	0.464789	0.435714	0.409722	0.756579	0.309859	0.472837	0.32	0.679452	0.594521	0.523288	0.414352	0.553241
Interval_239402	chr2	1118161	1118449	0.68287	0.391892	0.56338	0.483929	0.333333	0.743421	0.331992	0.637827	0.302222	0.684932	0.391781	0.531507	0.555556	0.460648
Interval_239403	chr2	1121530	1121723
Interval_239404	chr2	1126175	1126522
Interval_239405	chr2	1126613	1126838
Interval_239406	chr2	1131310	1131541	0.270833	0.716216	0.531187	0.433929	0.37963	0.565789	0.404427	0.623742	0.831111	0.405479	0.358904	0.564384	0.631944	0.506944
Interval_239407	chr2	1132294	1133004
Interval_239408	chr2	1133755	1134675
Interval_239409	chr2	1136763	1137184
Interval_239410	chr2	1139606	1140834
Interval_239411	chr2	1146879	1147028
Interval_239412	chr2	1150745	1151319
Interval_239413	chr2	1154107	1154694	0.400463	0.547297	0.641851	0.423214	0.369213	0.5	0.60664	0.703219	0.671111	0.754795	0.373973	0.343836	0.292824	0.396991
Interval_239414	chr2	1158000	1158139
Interval_239415	chr2	1160773	1160903	0.490741	0.655405	0.607646	0.576786	0.381944	0.605263	0.380282	0.380282	0.386667	0.624658	0.383562	0.490411	0.483796	0.631944
Interval_239416	chr2	1162737	1163566	0.267361	0.489865	0.124748	0.323214	0.331019	0.243421	0.394366	0.545272	0.631111	0.978082	0.821918	0.920548	0.34838	0.791667
Interval_239417	chr2	1167155	1167296	0.222222	0.949324	0.39336	0.259821	0.351852	0.717105	0.259557	0.814889	0.422222	0.812329	0.584932	0.590411	0.33912	0.673611
Interval_239418	chr2	1171606	1171796
Interval_239419	chr2	1172996	1173323	0.31713	0.60473	0.549296	0.416071	0.541667	0.401316	0.31992	0.748491	0.44	1	0.410959	0.263014	0.520833	0.435185
Interval_239420	chr2	1187071	1187257	0.445602	0.711149	0.571429	0.480357	0.440972	0.355263	0.34507	0.638833	0.537778	0.484932	0.432877	0.349315	0.756944	0.427083
Interval_239421	chr2	1206155	1206419	0.5	0.724662	0.476861	0.366071	0.34375	0.457237	0.342052	0.627767	0.273333	0.784932	0.267123	0.615068	0.729167	0.480324
Interval_239422	chr2	1211041	1211250
Interval_239423	chr2	1213893	1214029
Interval_239424	chr2	1220290	1220606	0.395833	0.841216	0.588531	0.299107	0.300926	0.756579	0.342052	0.790744	0.193333	1	0.319178	0.305479	0.625	0.467593
Interval_239425	chr2	1222197	1222671	0.190972	0.403716	0.517103	0.535714	0.640046	0.664474	0.531187	0.770624	0.871111	0.865753	0.231507	0.320548	0.326389	0.376157
Interval_239426	chr2	1223777	1224042	0.446759	0.657095	0.406439	0.350893	0.371528	0.351974	0.367203	0.632797	0.613333	0.972603	0.49863	0.650685	0.365741	0.491898
Interval_239427	chr2	1224819	1224991
Interval_239428	chr2	1226288	1226426	0.484954	0.628378	0.526157	0.447321	0.445602	0.381579	0.373239	0.442656	0.38	0.50411	0.560274	0.487671	0.775463	0.459491
Interval_239429	chr2	1228558	1229138
Interval_239430	chr2	1234784	1234998	0.619213	0.697635	0.691147	0.378571	0.290509	0.424342	0.386318	0.570423	0.342222	0.684932	0.457534	0.6	0.418981	0.471065
Interval_239431	chr2	1238673	1239280	0.488426	0.804054	0.27163	0.576786	0.222222	0.815789	0.219316	0.855131	0.777778	0.989041	0.230137	0.386301	0.550926	0.219907
Interval_239432	chr2	1241334	1241444	0.381944	0.658784	0.462777	0.4375	0.381944	0.388158	0.615694	0.523139	0.386667	0.49863	0.383562	0.586301	0.590278	0.645833
Interval_239433	chr2	1248086	1248708
Interval_239434	chr2	1249873	1250134
Interval_239435	chr2	1253585	1254078	0.321759	0.655405	0.27163	0.594643	0.502315	0.565789	0.420523	0.939638	0.715556	0.813699	0.391781	0.191781	0.418981	0.326389
Interval_239436	chr2	1256303	1256484
Interval_239437	chr2	1257430	1257727	0.50463	0.584459	0.676056	0.498214	0.5	0.282895	0.348089	0.426559	0.435556	0.654795	0.342466	0.438356	0.680556	0.451389
Interval_239438	chr2	1264989	1265649
Interval_239439	chr2	1278415	1278599	0.574074	0.738176	0.434608	0.496429	0.596065	0.595395	0.34507	0.410463	0.353333	0.60411	0.349315	0.638356	0.445602	0.572917
Interval_239440	chr2	1279287	1279423
Interval_239441	chr2	1283188	1283495	0.545139	0.704392	0.466801	0.45	0.43287	0.483553	0.3833	0.689135	0.468889	0.627397	0.384932	0.375342	0.487269	0.58912
Interval_239442	chr2	1285996	1286340
Interval_239443	chr2	1289466	1289691	0.398148	0.547297	0.501006	0.475	0.398148	0.282895	0.34004	0.54326	0.591111	0.671233	0.424658	0.652055	0.571759	0.622685
Interval_239444	chr2	1294961	1295131	0.836806	0.657095	0.540241	0.386607	0.236111	0.25	0.273642	0.530181	0.513333	0.749315	0.426027	0.583562	0.545139	0.450231
Interval_239445	chr2	1300445	1300841
Interval_239446	chr2	1310439	1310974	0.898148	0.641892	0.686117	0.353571	0.384259	0.565789	0.219316	0.547284	0.32	0.731507	0.375342	0.515068	0.30787	0.532407
Interval_239447	chr2	1331641	1331916
Interval_239448	chr2	1341270	1341708	0.435185	0.780405	0.696177	0.396429	0.347222	0.190789	0.438632	0.55332	0.444444	0.838356	0.391781	0.471233	0.527778	0.358796
Interval_239449	chr2	1346192	1346483	0.747685	0.694257	0.295775	0.351786	0.4375	0.588816	0.442656	0.570423	0.364444	0.50274	0.534247	0.428767	0.579861	0.564815
Interval_239450	chr2	1350155	1350575	0.291667	0.734797	0.362173	0.359821	0.357639	0.809211	0.397384	0.614688	0.3	0.80137	0.364384	0.578082	0.715278	0.538194
Interval_239451	chr2	1360356	1360849	0.44213	0.780405	0.386318	0.414286	0.342593	0.394737	0.197183	0.818913	0.346667	1	0.317808	0.526027	0.668981	0.375
Interval_239452	chr2	1365905	1367361	0.189815	0.702703	0.356137	0.535714	0.648148	0.5	0.627767	0.839034	0.804444	1	0.210959	0.212329	0.33912	0.106481
Interval_239453	chr2	1371503	1372389
Interval_239454	chr2	1375961	1376159
Interval_239455	chr2	1377471	1377648
Interval_239456	chr2	1381639	1382205
Interval_239457	chr2	1383500	1383677	0.482639	0.525338	0.532193	0.371429	0.445602	0.381579	0.438632	0.373239	0.551111	0.731507	0.584932	0.471233	0.480324	0.635417
Interval_239458	chr2	1388061	1388680	0.532407	0.827703	0.68008	0.294643	0.284722	0.427632	0.273642	0.43662	0.231111	0.720548	0.723288	0.791781	0.715278	0.166667
Interval_239459	chr2	1395914	1396209	0.391204	0.287162	0.509054	0.444643	0.407407	0.282895	0.529175	0.802817	0.608889	0.953425	0.317808	0.347945	0.615741	0.268519
Interval_239460	chr2	1399522	1399791	0.400463	0.597973	0.488934	0.507143	0.462963	0.342105	0.32998	0.985915	0.742222	0.778082	0.221918	0.293151	0.50463	0.275463
Interval_239461	chr2	1400959	1401625	0.274306	0.827703	0.545272	0.739286	0.354167	0.513158	0.34004	0.939638	0.764444	0.841096	0.139726	0.112329	0.49537	0.144676
Interval_239462	chr2	1401834	1401998
Interval_239463	chr2	1408020	1408356	0.555556	0.422297	0.478873	0.430357	0.590278	0.407895	0.321932	0.589537	0.551111	0.931507	0.323288	0.353425	0.652778	0.384259
Interval_239464	chr2	1413793	1413946
Interval_239465	chr2	1422475	1422888	0.590278	0.665541	0.527163	0.276786	0.407407	0.605263	0.225352	0.579477	0.328889	0.668493	0.493151	0.531507	0.773148	0.481481
Interval_239466	chr2	1438659	1439279	0.622685	0.586149	0.395372	0.323214	0.30787	0.657895	0.6167	0.78672	0.986667	0.379452	0.258904	0.278082	0.58912	0.408565
Interval_239467	chr2	1440721	1441377	0.393519	0.711149	0.533199	0.296429	0.50463	0.365132	0.209256	0.794769	0.315556	0.513699	0.567123	0.476712	0.678241	0.600694
Interval_239468	chr2	1447924	1448146	0.465278	0.837838	0.524145	0.391964	0.350694	0.496711	0.350101	0.468813	0.593333	0.845205	0.406849	0.378082	0.563657	0.539352
Interval_239469	chr2	1453581	1453726	0.534722	0.682432	0.605634	0.351786	0.298611	0.552632	0.476861	0.386318	0.431111	0.693151	0.369863	0.30137	0.791667	0.643519
Interval_239470	chr2	1455566	1455988	0.319444	0.679054	0.581489	0.353571	0.372685	0.625	0.370221	0.750503	0.591111	0.789041	0.205479	0.317808	0.671296	0.506944
Interval_239471	chr2	1476552	1476739
Interval_239472	chr2	1477478	1477826	0.344907	0.638514	0.539235	0.496429	0.333333	0.736842	0.317907	0.533199	0.208889	0.742466	0.323288	0.526027	0.733796	0.56713
Interval_239473	chr2	1492845	1493804	0.30787	0.709459	0.496982	0.401786	0.321759	0.335526	0.331992	0.565392	0.488889	0.928767	0.290411	0.649315	0.719907	0.525463
Interval_239474	chr2	1503451	1503603	0.263889	0.677365	0.331992	0.525	0.37963	0.276316	0.385312	0.634809	0.584444	0.671233	0.434247	0.572603	0.715278	0.515046
Interval_239475	chr2	1504077	1504278	0.453704	0.881757	0.518109	0.413393	0.391204	0.4375	0.38833	0.504024	0.526667	0.519178	0.609589	0.457534	0.572917	0.517361
Interval_239476	chr2	1509218	1510673	0.134259	0.631757	0.740443	0.276786	0.641204	0.230263	0.682093	0.420523	0.32	0.424658	0.884932	0.99726	0.393519	0.162037
Interval_239477	chr2	1511923	1512070
Interval_239478	chr2	1517131	1517399	0.608796	0.675676	0.317907	0.383929	0.525463	0.282895	0.32998	0.492958	0.457778	0.789041	0.446575	0.364384	0.68287	0.615741
Interval_239479	chr2	1518061	1519316
Interval_239480	chr2	1528410	1529058	0.335648	0.601351	0.635815	0.541071	0.314815	0.440789	0.360161	0.68008	0.564444	0.473973	0.515068	0.293151	0.666667	0.460648
Interval_239481	chr2	1534526	1534732
Interval_239482	chr2	1538276	1539068
Interval_239483	chr2	1540264	1540442
Interval_239484	chr2	1542885	1543351	0.28588	0.670608	0.667002	0.739286	0.453704	0.292763	0.275654	0.610664	0.546667	0.724658	0.308219	0.365753	0.412037	0.451389
Interval_239485	chr2	1544648	1545196
Interval_239486	chr2	1545948	1546452
Interval_239487	chr2	1549543	1551459
Interval_239488	chr2	1553804	1554783	0.0416667	0.484797	0.919517	0.8	0.546296	0.440789	0.468813	0.77666	0.377778	0.39726	0.215068	0.260274	0.217593	0.611111
Interval_239489	chr2	1556995	1557134
Interval_239490	chr2	1557410	1557578	0.359954	0.6875	0.613682	0.554464	0.283565	0.25	0.232394	0.514085	0.628889	0.665753	0.590411	0.550685	0.575231	0.548611
Interval_239491	chr2	1560460	1561551	0.168981	0.452703	0.8833	0.948214	0.548611	0.493421	0.348089	0.653924	0.573333	0.619178	0.142466	0.20274	0.418981	0.247685
Interval_239492	chr2	1564031	1564947	0.100694	0.280405	0.404427	0.630357	0.743056	0.335526	0.653924	0.591549	0.764444	0.915068	0.279452	0.641096	0.109954	0.416667
Interval_239493	chr2	1569392	1569569
Interval_239494	chr2	1570190	1570488
Interval_239495	chr2	1570545	1570706	0.623843	0.527027	0.336016	0.433036	0.385417	0.276316	0.518109	0.556338	0.651111	0.530137	0.560274	0.686301	0.506944	0.366898
Interval_239496	chr2	1579691	1579840	0.395833	0.554054	0.692153	0.610714	0.5	0.296053	0.49497	0.503018	0.688889	0.575342	0.287671	0.687671	0.386574	0.284722
Interval_239497	chr2	1582931	1583094	0.33912	0.581081	0.699195	0.432143	0.546296	0.914474	0.467807	0.410463	0.417778	0.519178	0.309589	0.290411	0.662037	0.534722
Interval_239498	chr2	1585728	1585971
Interval_239499	chr2	1586399	1586643
Interval_239500	chr2	1588873	1589712
Interval_239501	chr2	1591980	1592244	0.366898	0.430743	0.541247	0.540179	0.545139	0.401316	0.613682	0.760563	0.728889	0.606849	0.175342	0.431507	0.40162	0.318287
Interval_239502	chr2	1593225	1595230
Interval_239503	chr2	1604926	1606932
Interval_239504	chr2	1607846	1608367	0.278935	0.697635	0.703219	0.629464	0.291667	0.210526	0.622736	0.483903	0.428889	0.663014	0.321918	0.493151	0.524306	0.408565
Interval_239505	chr2	1609679	1609983	0.131944	0.949324	0.352113	0.523214	0.509259	0.493421	0.521127	0.770624	0.702222	0.953425	0.290411	0.441096	0.287037	0.25463
Interval_239506	chr2	1610869	1611384	0.449074	0.655405	0.515091	0.539286	0.275463	0.243421	0.404427	0.488934	0.693333	1	0.336986	0.758904	0.229167	0.525463
Interval_239507	chr2	1612601	1612974
Interval_239508	chr2	1614681	1614948	0.298611	0.932432	0.56338	0.467857	0.456019	0.309211	0.346076	0.692153	0.466667	1	0.487671	0.40274	0.298611	0.363426
Interval_239509	chr2	1617703	1618147	0.347222	0.633446	0.430584	0.347321	0.342593	0.782895	0.400402	0.78672	0.313333	0.986301	0.258904	0.582192	0.543981	0.445602
Interval_239510	chr2	1623311	1623911	0.648148	0.665541	0.448692	0.501786	0.365741	0.348684	0.150905	0.533199	0.568889	0.717808	0.350685	0.49863	0.699074	0.560185
Interval_239511	chr2	1626995	1627653
Interval_239512	chr2	1633192	1633399	0.438657	0.530405	0.662978	0.502679	0.319444	0.595395	0.45171	0.51006	0.326667	0.454795	0.516438	0.591781	0.541667	0.565972
Interval_239513	chr2	1634927	1635302	0.69213	0.837838	0.716298	0.25	0.390046	0.578947	0.189135	0.469819	0.337778	0.657534	0.373973	0.546575	0.505787	0.696759
Interval_239514	chr2	1636890	1637116	0.393519	0.621622	0.533199	0.632143	0.398148	0.368421	0.253521	0.55332	0.355556	0.624658	0.558904	0.369863	0.546296	0.678241
Interval_239515	chr2	1637390	1637655	0.541667	0.733108	0.65996	0.253571	0.372685	0.611842	0.309859	0.551308	0.391111	0.764384	0.356164	0.438356	0.662037	0.55787
Interval_239516	chr2	1640293	1640473
Interval_239517	chr2	1640634	1640837	0.328704	0.908784	0.480885	0.375	0.291667	0.664474	0.237425	0.639839	0.351111	0.690411	0.531507	0.619178	0.444444	0.706019
Interval_239518	chr2	1653192	1653467	0.724537	0.692568	0.619718	0.371429	0.377315	0.552632	0.249497	0.462777	0.302222	0.619178	0.328767	0.550685	0.655093	0.606481
Interval_239519	chr2	1656246	1657264	0.506944	0.709459	0.722334	0.467857	0.342593	0.296053	0.275654	0.625755	0.511111	0.405479	0.265753	0.49589	0.712963	0.518519
Interval_239520	chr2	1662397	1662541
Interval_239521	chr2	1671734	1672131	0.0972222	0.429054	0.869215	0.873214	0.436343	0.493421	0.394366	0.575453	0.473333	0.526027	0.324658	0.320548	0.681713	0.293981
Interval_239522	chr2	1673139	1673398	0.368056	0.682432	0.595573	0.925	0.465278	0.256579	0.372233	0.517103	0.422222	0.389041	0.309589	0.358904	0.550926	0.439815
Interval_239523	chr2	1674733	1675854
Interval_239524	chr2	1675915	1676334	0.43287	0.66723	0.513078	0.401786	0.356481	0.371711	0.305835	0.65493	0.657778	0.619178	0.460274	0.513699	0.634259	0.516204
Interval_239525	chr2	1677656	1677884
Interval_239526	chr2	1680366	1681744	0.405093	0.560811	0.672032	0.592857	0.594907	0.453947	0.325956	0.714286	0.746667	0.728767	0.112329	0.205479	0.631944	0.238426
Interval_239527	chr2	1693851	1694368	0.555556	0.530405	0.661972	0.742857	0.451389	0.368421	0.245473	0.581489	0.431111	0.405479	0.243836	0.435616	0.752315	0.289352
Interval_239528	chr2	1698075	1698384
Interval_239529	chr2	1701077	1702700	0.44213	0.648649	0.523139	0.7	0.291667	0.578947	0.169014	0.694165	0.488889	0.947945	0.306849	0.160274	0.740741	0.325231
Interval_239530	chr2	1704774	1705318	0.119213	0.393581	0.661972	0.742857	0.41088	0.809211	0.395372	0.760563	0.375556	0.991781	0.10411	0.258904	0.538194	0.341435
Interval_239531	chr2	1707465	1708838
Interval_239532	chr2	1709951	1710233	0.166667	0.72973	0.374245	0.641964	0.408565	0.644737	0.381288	0.727364	0.513333	1	0.352055	0.532877	0.361111	0.373843
Interval_239533	chr2	1713155	1713541	0.37963	0.690878	0.580483	0.399107	0.353009	0.657895	0.278672	0.645875	0.348889	1	0.430137	0.486301	0.640046	0.314815
Interval_239534	chr2	1713800	1713992	0.472222	0.871622	0.6167	0.384821	0.37963	0.424342	0.330986	0.529175	0.544444	0.80411	0.338356	0.287671	0.634259	0.436343
Interval_239535	chr2	1715347	1715829	0.199074	0.39527	0.480885	0.582143	0.476852	0.552632	0.468813	0.748491	0.746667	1	0.0958904	0.252055	0.710648	0.25463
Interval_239536	chr2	1718865	1719715	0.530093	0.763514	0.722334	0.528571	0.400463	0.263158	0.269618	0.676056	0.457778	0.745205	0.0958904	0.408219	0.643519	0.335648
Interval_239537	chr2	1721113	1722494	0.28125	0.521959	0.292757	0.367857	0.719907	0.565789	0.762575	0.726358	0.657778	0.99726	0.178082	0.249315	0.525463	0.209491
Interval_239538	chr2	1727687	1727958	0.328704	0.5	0.593561	0.376786	0.430556	0.572368	0.470825	0.523139	0.64	0.986301	0.273973	0.389041	0.523148	0.490741
Interval_239539	chr2	1730085	1731690	0.159722	0.351351	0.738431	0.669643	0.657407	0.401316	0.68008	0.720322	0.715556	0.736986	0.126027	0.2	0.421296	0.18287
Interval_239540	chr2	1742339	1742530	0.412037	0.986486	0.466801	0.709821	0.648148	0.529605	0.43159	0.694165	0.342222	0.461644	0.184932	0.284932	0.375	0.334491
Interval_239541	chr2	1742786	1745796
Interval_239542	chr2	1746477	1747014
Interval_239543	chr2	1749455	1749623
Interval_239544	chr2	1750809	1751458
Interval_239545	chr2	1753218	1753370	0.305556	0.758446	0.706237	0.548214	0.568287	0.315789	0.496982	0.644869	0.313333	0.563014	0.308219	0.413699	0.40162	0.387731
Interval_239546	chr2	1758753	1759028	0.331019	0.702703	0.567404	0.473214	0.351852	0.585526	0.490946	0.615694	0.711111	0.783562	0.29589	0.347945	0.3125	0.615741
Interval_239547	chr2	1765269	1765571
Interval_239548	chr2	1766451	1768493	0.577546	0.503378	0.38833	0.430357	0.569444	0.407895	0.573441	0.702213	0.977778	0.884932	0.0753425	0.161644	0.571759	0.206019
Interval_239549	chr2	1769869	1770161	0.175926	0.445946	0.476861	0.703571	0.6875	0.677632	0.575453	0.665996	0.933333	0.60411	0.230137	0.245205	0.416667	0.240741
Interval_239550	chr2	1781171	1781988
Interval_239551	chr2	1784198	1786172	0.384259	0.483108	0.663984	0.641071	0.939815	0.388158	0.684105	0.454728	0.444444	0.347945	0.139726	0.263014	0.553241	0.351852
Interval_239552	chr2	1791902	1792324
Interval_239553	chr2	1793024	1793515	0.253472	0.702703	0.726358	0.663393	0.520833	0.651316	0.316901	0.580483	0.464444	0.321918	0.356164	0.354795	0.592593	0.538194
Interval_239554	chr2	1793723	1793927	0.637731	0.574324	0.492958	0.415179	0.501157	0.276316	0.309859	0.492958	0.466667	0.389041	0.561644	0.461644	0.717593	0.583333
Interval_239555	chr2	1795989	1796176
Interval_239556	chr2	1797620	1799425	0.542824	0.538851	0.368209	0.403571	0.68287	0.407895	0.706237	0.557344	0.413333	0.739726	0.379452	0.326027	0.501157	0.400463
Interval_239557	chr2	1799764	1800124	0.236111	0.476351	0.248491	0.567857	0.556713	0.532895	0.60161	0.739437	0.968889	0.967123	0.290411	0.315068	0.273148	0.454861
Interval_239558	chr2	1800936	1801434	0.422454	0.648649	0.45674	0.658929	0.467593	0.763158	0.463783	0.81992	0.955556	0.573973	0.180822	0.213699	0.368056	0.277778
Interval_239559	chr2	1804914	1805357
Interval_239560	chr2	1809012	1809219	0.324074	0.719595	0.643863	0.535714	0.467593	0.631579	0.313883	0.519115	0.315556	0.728767	0.408219	0.558904	0.465278	0.435185
Interval_239561	chr2	1814495	1814795	0.354167	0.391892	0.434608	0.410714	0.543981	0.467105	0.527163	0.577465	0.711111	0.821918	0.424658	0.441096	0.530093	0.481481
Interval_239562	chr2	1814958	1815193
Interval_239563	chr2	1816819	1817995	0.280093	0.560811	0.599598	0.541071	0.662037	0.532895	0.523139	0.802817	0.617778	0.386301	0.273973	0.271233	0.412037	0.449074
Interval_239564	chr2	1822612	1823885
Interval_239565	chr2	1828563	1830851	0.537037	0.407095	0.577465	0.739286	0.439815	0.480263	0.364185	0.911469	0.737778	0.99726	0.069863	0.165753	0.295139	0.189815
Interval_239566	chr2	1831150	1831311	0.476852	0.533784	0.579477	0.491071	0.454861	0.236842	0.471831	0.597586	0.588889	0.649315	0.39589	0.382192	0.476852	0.512731
Interval_239567	chr2	1833443	1834363
Interval_239568	chr2	1838023	1838551	0.444444	0.618243	0.60161	0.364286	0.377315	0.5	0.45674	0.565392	0.591111	0.893151	0.208219	0.30411	0.743056	0.405093
Interval_239569	chr2	1838930	1839979	0.699074	0.302365	0.603622	0.705357	0.601852	0.611842	0.474849	0.663984	0.564444	0.532877	0.180822	0.138356	0.606481	0.221065
Interval_239570	chr2	1840380	1840671	0.616898	0.775338	0.387324	0.545536	0.359954	0.483553	0.422535	0.61167	0.615556	0.516438	0.320548	0.434247	0.53588	0.510417
Interval_239571	chr2	1843069	1843270	0.724537	0.554054	0.420523	0.596429	0.407407	0.523026	0.342052	0.482897	0.602222	0.682192	0.394521	0.50411	0.538194	0.372685
Interval_239572	chr2	1848424	1849032	0.398148	0.574324	0.400402	0.623214	0.634259	0.184211	0.595573	0.617706	0.937778	0.734247	0.293151	0.317808	0.400463	0.199074
Interval_239573	chr2	1849615	1849880	0.680556	0.820946	0.585513	0.532143	0.452546	0.3125	0.349095	0.549296	0.468889	0.749315	0.245205	0.491781	0.152778	0.584491
Interval_239574	chr2	1854576	1855551
Interval_239575	chr2	1856928	1857418	0.633102	0.537162	0.746479	0.644643	0.5625	0.128289	0.509054	0.55835	0.506667	0.506849	0.242466	0.361644	0.465278	0.236111
Interval_239576	chr2	1859553	1859810	0.451389	0.606419	0.632797	0.49375	0.40625	0.365132	0.267606	0.637827	0.271111	0.660274	0.471233	0.446575	0.578704	0.528935
Interval_239577	chr2	1863158	1863282	0.648148	0.550676	0.482897	0.467857	0.444444	0.743421	0.511066	0.645875	0.48	0.408219	0.487671	0.479452	0.405093	0.414352
Interval_239578	chr2	1864579	1865452	0.31713	0.679054	0.581489	0.521429	0.50463	0.532895	0.501006	0.808853	0.857778	1	0.120548	0.230137	0.296296	0.180556
Interval_239579	chr2	1865920	1866053	0.532407	0.550676	0.555332	0.685714	0.344907	0.690789	0.498994	0.589537	0.72	0.690411	0.254795	0.276712	0.402778	0.381944
Interval_239580	chr2	1868584	1869092
Interval_239581	chr2	1869489	1869654	0.706019	0.662162	0.694165	0.594643	0.296296	0.381579	0.605634	0.665996	0.284444	0.482192	0.306849	0.380822	0.310185	0.356481
Interval_239582	chr2	1870268	1870970	0.506944	0.447635	0.722334	0.580357	0.5625	0.565789	0.146881	0.567404	0.446667	0.882192	0.387671	0.261644	0.609954	0.341435
Interval_239583	chr2	1872011	1872251
Interval_239584	chr2	1878729	1879433
Interval_239585	chr2	1885024	1885330
Interval_239586	chr2	1886325	1887001	0.100694	0.275338	0.710262	0.825	0.553241	0.519737	0.649899	0.830986	0.466667	0.882192	0.120548	0.210959	0.268519	0.233796
Interval_239587	chr2	1887886	1888305
Interval_239588	chr2	1891250	1891709	0.109954	0.525338	0.933602	0.789286	0.643519	0.421053	0.429577	0.593561	0.488889	0.493151	0.130137	0.338356	0.671296	0.158565
Interval_239589	chr2	1893524	1893698	0.643519	0.543919	0.573441	0.5125	0.298611	0.631579	0.488934	0.684105	0.306667	0.424658	0.394521	0.575342	0.523148	0.381944
Interval_239590	chr2	1894076	1894205	0.719907	0.52027	0.696177	0.428571	0.319444	0.493421	0.338028	0.575453	0.266667	0.693151	0.509589	0.449315	0.467593	0.481481
Interval_239591	chr2	1896428	1896677	0.215278	0.402027	0.692153	0.689286	0.388889	0.638158	0.305835	0.674044	0.515556	0.372603	0.517808	0.589041	0.569444	0.37037
Interval_239592	chr2	1897045	1897529
Interval_239593	chr2	1898897	1899090
Interval_239594	chr2	1899172	1900000	0.625	0.712838	0.657948	0.6375	0.314815	0.5	0.240443	0.655936	0.506667	0.6	0.430137	0.321918	0.498843	0.283565
Interval_239595	chr2	1901504	1901692
Interval_239596	chr2	1902300	1902651
Interval_239597	chr2	1904175	1904710
Interval_239598	chr2	1908112	1908216	0.518519	0.728041	0.498994	0.31875	0.391204	0.289474	0.274648	0.618712	0.848889	0.549315	0.526027	0.553425	0.58912	0.524306
Interval_239599	chr2	1910239	1910390	0.576389	0.679054	0.535211	0.617857	0.310185	0.769737	0.50503	0.488934	0.404444	0.654795	0.479452	0.468493	0.296296	0.423611
Interval_239600	chr2	1910504	1912060
Interval_239601	chr2	1913015	1913233	0.403935	0.484797	0.8833	0.775	0.648148	0.763158	0.374245	0.467807	0.375556	0.660274	0.186301	0.371233	0.303241	0.253472
Interval_239602	chr2	1913321	1913771
Interval_239603	chr2	1920817	1921030	0.458333	0.402027	0.631791	0.4875	0.428241	0.657895	0.315895	0.547284	0.751111	0.673973	0.271233	0.517808	0.543981	0.493056
Interval_239604	chr2	1925819	1926042	0.446759	0.672297	0.68008	0.530357	0.534722	0.723684	0.386318	0.515091	0.453333	0.520548	0.39726	0.416438	0.543981	0.310185
Interval_239605	chr2	1928327	1928863
Interval_239606	chr2	1930962	1932060	0.268519	0.287162	0.430584	0.733929	0.837963	0.638158	0.855131	0.756539	0.955556	0.410959	0.0958904	0.109589	0.303241	0.199074
Interval_239607	chr2	1940243	1940382	0.333333	0.635135	0.555332	0.402679	0.413194	0.342105	0.330986	0.493964	0.475556	0.335616	0.652055	0.746575	0.646991	0.675926
Interval_239608	chr2	1945498	1946381
Interval_239609	chr2	1947770	1947909
Interval_239610	chr2	1949253	1949731
Interval_239611	chr2	1951412	1951971
Interval_239612	chr2	1953888	1954045	0.353009	0.496622	0.710262	0.741964	0.459491	0.490132	0.293763	0.700201	0.497778	0.39726	0.328767	0.428767	0.460648	0.457176
Interval_239613	chr2	1957340	1958562
Interval_239614	chr2	1964687	1966020
Interval_239615	chr2	1968929	1969199
Interval_239616	chr2	1972240	1972975	0.215278	0.412162	0.490946	0.560714	0.928241	0.730263	0.977867	0.527163	0.506667	0.306849	0.306849	0.232877	0.391204	0.293981
Interval_239617	chr2	1976575	1976800
Interval_239618	chr2	1989941	1991140	0.111111	0.221284	0.466801	0.6875	0.923611	0.513158	0.947686	0.661972	0.826667	0.728767	0.106849	0.186301	0.207176	0.268519
Interval_239619	chr2	1993807	1994538	0.422454	0.425676	0.528169	0.492857	0.396991	0.302632	0.183099	0.688129	0.46	0.623288	0.39863	0.328767	0.546296	0.99537
Interval_239620	chr2	1995419	1996606
Interval_239621	chr2	1997241	1997585	0.233796	0.263514	0.474849	0.628571	0.513889	0.552632	0.605634	0.869215	0.888889	0.69589	0.276712	0.139726	0.444444	0.31713
Interval_239622	chr2	2002212	2002351	0.511574	0.447635	0.604628	0.620536	0.456019	0.315789	0.459759	0.573441	0.484444	0.573973	0.394521	0.432877	0.417824	0.456019
Interval_239623	chr2	2003336	2003538	0.277778	0.530405	0.646881	0.433929	0.435185	0.529605	0.454728	0.747485	0.4	0.430137	0.461644	0.7	0.50463	0.446759
Interval_239624	chr2	2010585	2010784	0.520833	0.577703	0.468813	0.3625	0.3125	0.552632	0.309859	0.917505	0.44	0.663014	0.50137	0.49589	0.43287	0.472222
Interval_239625	chr2	2014863	2016042	0.300926	0.516892	0.661972	0.658929	0.328704	0.796053	0.342052	0.736419	0.471111	0.4	0.290411	0.221918	0.696759	0.506944
Interval_239626	chr2	2016639	2016848
Interval_239627	chr2	2022269	2022421
Interval_239628	chr2	2026440	2027003
Interval_239629	chr2	2030648	2030989
Interval_239630	chr2	2040125	2040430	0.353009	0.329392	0.585513	0.661607	0.583333	0.236842	0.372233	0.602616	0.328889	0.383562	0.368493	0.542466	0.561343	0.634259
Interval_239631	chr2	2056788	2057847
Interval_239632	chr2	2061323	2061768	0.393519	0.5625	0.536217	0.4875	0.356481	0.279605	0.328974	0.630785	0.608889	1	0.394521	0.308219	0.532407	0.488426
Interval_239633	chr2	2061881	2062140	0.425926	0.412162	0.507042	0.559821	0.259259	0.526316	0.560362	0.457746	0.415556	0.956164	0.39726	0.428767	0.53125	0.497685
Interval_239634	chr2	2083898	2084152
Interval_239635	chr2	2087771	2088400
Interval_239636	chr2	2095148	2096000	0.571759	0.58277	0.593561	0.56875	0.486111	0.513158	0.34507	0.818913	0.608889	0.628767	0.40411	0.235616	0.450231	0.155093
Interval_239637	chr2	2098381	2099189
Interval_239638	chr2	2101891	2102346	0.0902778	0.307432	0.839034	0.832143	0.717593	0.657895	0.742455	0.589537	0.675556	0.268493	0.230137	0.421918	0.222222	0.164352
Interval_239639	chr2	2102865	2103127
Interval_239640	chr2	2103866	2104652
Interval_239641	chr2	2105129	2105296
Interval_239642	chr2	2110120	2110493	0.296296	0.277027	0.491952	0.776786	0.689815	0.723684	0.566398	0.838028	0.897778	0.180822	0.213699	0.232877	0.471065	0.284722
Interval_239643	chr2	2110907	2111129
Interval_239644	chr2	2112501	2112926
Interval_239645	chr2	2113003	2113141	0.430556	0.27027	0.575453	0.755357	0.627315	0.414474	0.39839	0.466801	0.591111	0.630137	0.4	0.542466	0.412037	0.351852
Interval_239646	chr2	2114638	2115803
Interval_239647	chr2	2119615	2121867
Interval_239648	chr2	2122204	2122368
Interval_239649	chr2	2122448	2122655	0.201389	0.652027	0.56338	0.433929	0.530093	0.460526	0.529175	0.738431	0.386667	0.484932	0.410959	0.638356	0.50463	0.402778
Interval_239650	chr2	2127664	2127816	0.4375	0.804054	0.567404	0.505357	0.388889	0.552632	0.392354	0.545272	0.537778	0.591781	0.49863	0.526027	0.423611	0.421296
Interval_239651	chr2	2131149	2131551	0.430556	0.613176	0.527163	0.594643	0.488426	0.338816	0.430584	0.471831	0.411111	0.6	0.59863	0.253425	0.597222	0.486111
Interval_239652	chr2	2134278	2134425	0.483796	0.35473	0.468813	0.526786	0.553241	0.519737	0.410463	0.476861	0.462222	0.852055	0.438356	0.356164	0.511574	0.516204
Interval_239653	chr2	2134685	2134986
Interval_239654	chr2	2139086	2139279	0.378472	0.550676	0.401408	0.584821	0.423611	0.503289	0.395372	0.637827	0.273333	0.687671	0.439726	0.553425	0.605324	0.52662
Interval_239655	chr2	2147822	2148254	0.462963	0.516892	0.406439	0.466071	0.488426	0.578947	0.21328	0.694165	0.444444	0.734247	0.50411	0.306849	0.738426	0.539352
Interval_239656	chr2	2163634	2164777	0.236111	0.462838	0.414487	0.483929	0.488426	0.697368	0.603622	0.8833	0.915556	1	0.128767	0.252055	0.400463	0.226852
Interval_239657	chr2	2175684	2175839
Interval_239658	chr2	2182662	2182921	0.37963	0.570946	0.565392	0.503571	0.314815	0.664474	0.253521	0.663984	0.448889	0.690411	0.320548	0.49863	0.655093	0.618056
Interval_239659	chr2	2199493	2199828	0.449074	0.652027	0.44668	0.448214	0.347222	0.657895	0.410463	0.547284	0.56	0.635616	0.30411	0.465753	0.516204	0.710648
Interval_239660	chr2	2222684	2223396
Interval_239661	chr2	2230172	2230423
Interval_239662	chr2	2232370	2232518
Interval_239663	chr2	2233381	2233585	0.446759	0.547297	0.533199	0.351786	0.483796	0.828947	0.386318	0.593561	0.666667	0.616438	0.252055	0.430137	0.828704	0.333333
Interval_239664	chr2	2238701	2239243	0.467593	0.677365	0.571429	0.434821	0.568287	0.391447	0.304829	0.683099	0.46	0.613699	0.384932	0.556164	0.469907	0.450231
Interval_239665	chr2	2239313	2239844
Interval_239666	chr2	2263610	2263778	0.653935	0.635135	0.549296	0.594643	0.385417	0.328947	0.37827	0.453722	0.457778	0.69863	0.494521	0.410959	0.525463	0.380787
Interval_239667	chr2	2267052	2267229
Interval_239668	chr2	2270823	2272032
Interval_239669	chr2	2278917	2279267	0.34375	0.516892	0.535211	0.407143	0.431713	0.450658	0.404427	0.84507	0.84	1	0.226027	0.323288	0.517361	0.283565
Interval_239670	chr2	2291678	2292212
Interval_239671	chr2	2293081	2293284	0.25	0.684122	0.741449	0.480357	0.400463	0.601974	0.511066	0.480885	0.26	0.552055	0.60137	0.442466	0.488426	0.478009
Interval_239672	chr2	2297102	2297756	0.252315	0.523649	0.509054	0.425	0.548611	0.644737	0.410463	0.663984	0.417778	0.723288	0.347945	0.476712	0.576389	0.594907
Interval_239673	chr2	2300308	2300945	0.310185	0.888514	0.631791	0.407143	0.425926	0.703947	0.344064	0.668008	0.426667	0.649315	0.29589	0.506849	0.5	0.513889
Interval_239674	chr2	2302011	2302179
Interval_239675	chr2	2304448	2304610
Interval_239676	chr2	2308321	2308885	0.799769	0.793919	0.45674	0.355357	0.34838	0.572368	0.280684	0.595573	0.424444	0.630137	0.363014	0.427397	0.543981	0.591435
Interval_239677	chr2	2309316	2309455	0.502315	0.721284	0.509054	0.285714	0.43287	0.582237	0.346076	0.519115	0.3	0.70137	0.478082	0.467123	0.623843	0.636574
Interval_239678	chr2	2309650	2310136	0.521991	0.609797	0.653924	0.397321	0.326389	0.157895	0.260563	0.686117	0.331111	0.719178	0.258904	0.421918	0.805556	0.603009
Interval_239679	chr2	2318806	2319021	0.457176	0.79223	0.591549	0.402679	0.347222	0.355263	0.434608	0.485915	0.353333	0.606849	0.430137	0.716438	0.553241	0.493056
Interval_239680	chr2	2320668	2321325
Interval_239681	chr2	2324609	2324836	0.724537	0.684122	0.508048	0.328571	0.512731	0.25	0.426559	0.540241	0.351111	0.724658	0.393151	0.431507	0.460648	0.521991
Interval_239682	chr2	2328648	2329103
Interval_239683	chr2	2344417	2344599
Interval_239684	chr2	2346911	2347488
Interval_239685	chr2	2360748	2360989
Interval_239686	chr2	2368461	2369138	0.377315	0.596284	0.310865	0.358929	0.538194	0.644737	0.65493	0.610664	0.933333	0.713699	0.220548	0.536986	0.553241	0.341435
Interval_239687	chr2	2378522	2378663	0.452546	0.631757	0.626761	0.402679	0.347222	0.615132	0.420523	0.438632	0.353333	0.720548	0.349315	0.435616	0.653935	0.579861
Interval_239688	chr2	2384445	2384598	0.416667	0.538851	0.496982	0.553571	0.592593	0.421053	0.415493	0.663984	0.42	0.417808	0.536986	0.517808	0.416667	0.496528
Interval_239689	chr2	2384971	2385256	0.476852	0.550676	0.422535	0.335714	0.532407	0.526316	0.315895	0.531187	0.706667	0.49589	0.556164	0.484932	0.789352	0.483796
Interval_239690	chr2	2394434	2394599
Interval_239691	chr2	2408177	2408375
Interval_239692	chr2	2425370	2425581
Interval_239693	chr2	2431434	2431588
Interval_239694	chr2	2435883	2436040	0.383102	0.60473	0.486922	0.409821	0.315972	0.796053	0.458753	0.372233	0.655556	0.676712	0.667123	0.558904	0.502315	0.56713
Interval_239695	chr2	2439461	2440333	0.298611	0.445946	0.615694	0.5	0.592593	0.559211	0.551308	0.672032	0.453333	0.542466	0.389041	0.380822	0.798611	0.155093
Interval_239696	chr2	2453027	2453179
Interval_239697	chr2	2457771	2458155	0.361111	0.521959	0.504024	0.357143	0.509259	0.368421	0.508048	0.434608	0.366667	0.734247	0.476712	0.654795	0.761574	0.429398
Interval_239698	chr2	2462589	2462761	0.49537	0.462838	0.521127	0.601786	0.361111	0.921053	0.283702	0.438632	0.382222	0.679452	0.479452	0.663014	0.539352	0.386574
Interval_239699	chr2	2464066	2464731	0.356481	0.297297	0.573441	0.553571	0.55787	0.644737	0.682093	0.599598	0.64	0.528767	0.342466	0.263014	0.671296	0.259259
Interval_239700	chr2	2465032	2465608	0.458333	0.638514	0.434608	0.414286	0.354167	0.539474	0.382294	0.482897	0.444444	0.350685	0.567123	0.561644	0.743056	0.68287
Interval_239701	chr2	2466384	2466650
Interval_239702	chr2	2475898	2476095
Interval_239703	chr2	2483944	2484099	0.555556	0.577703	0.412475	0.455357	0.333333	0.595395	0.420523	0.559356	0.471111	0.842466	0.519178	0.549315	0.333333	0.497685
Interval_239704	chr2	2491929	2492136
Interval_239705	chr2	2494089	2494263
Interval_239706	chr2	2496818	2497149
Interval_239707	chr2	2503836	2504241	0.561343	0.626689	0.624748	0.499107	0.239583	0.782895	0.285714	0.623742	0.288889	0.516438	0.50274	0.661644	0.430556	0.465278
Interval_239708	chr2	2512672	2512817	0.319444	0.641892	0.620724	0.404464	0.474537	0.608553	0.316901	0.599598	0.326667	0.454795	0.572603	0.694521	0.523148	0.493056
Interval_239709	chr2	2517247	2517779	0.657407	0.820946	0.498994	0.319643	0.486111	0.394737	0.293763	0.655936	0.333333	0.534247	0.452055	0.539726	0.550926	0.546296
Interval_239710	chr2	2518674	2518805
Interval_239711	chr2	2524117	2524776
Interval_239712	chr2	2541504	2541655	0.436343	0.567568	0.545272	0.527679	0.483796	0.328947	0.38833	0.557344	0.448889	0.579452	0.530137	0.5	0.541667	0.490741
Interval_239713	chr2	2542426	2543820	0.446759	0.462838	0.577465	0.483929	0.465278	0.25	0.414487	0.631791	0.595556	0.709589	0.317808	0.50411	0.606481	0.412037
Interval_239714	chr2	2552697	2552794	0.387731	0.714527	0.55835	0.432143	0.469907	0.503289	0.409457	0.472837	0.286667	0.560274	0.472603	0.672603	0.715278	0.350694
Interval_239715	chr2	2557367	2557685	0.354167	0.577703	0.464789	0.3	0.393519	0.723684	0.352113	0.321932	0.395556	0.528767	0.967123	0.854795	0.62963	0.481481
Interval_239716	chr2	2559783	2560242	0.334491	0.543919	0.685111	0.564286	0.537037	0.450658	0.225352	0.546278	0.531111	0.469863	0.408219	0.554795	0.517361	0.65625
Interval_239717	chr2	2561473	2561889	0.574074	0.628378	0.694165	0.535714	0.425926	0.473684	0.291751	0.470825	0.573333	0.4	0.487671	0.358904	0.428241	0.652778
Interval_239718	chr2	2568013	2568747	0.37037	0.885135	0.760563	0.3625	0.30787	0.710526	0.368209	0.458753	0.24	0.493151	0.315068	0.564384	0.627315	0.675926
Interval_239719	chr2	2570942	2571187	0.578704	0.658784	0.551308	0.351786	0.490741	0.657895	0.273642	0.583501	0.324444	0.605479	0.331507	0.556164	0.597222	0.613426
Interval_239720	chr2	2573656	2575290
Interval_239721	chr2	2575812	2576003
Interval_239722	chr2	2591321	2592006
Interval_239723	chr2	2600077	2600264	0.399306	0.537162	0.704225	0.483036	0.439815	0.536184	0.464789	0.570423	0.286667	0.430137	0.361644	0.486301	0.621528	0.517361
Interval_239724	chr2	2606138	2606342	0.462963	0.591216	0.585513	0.533929	0.506944	0.256579	0.450704	0.412475	0.586667	0.372603	0.443836	0.731507	0.618056	0.407407
Interval_239725	chr2	2606515	2606662	0.386574	0.271959	0.482897	0.602679	0.553241	0.559211	0.677062	0.690141	0.575556	0.619178	0.313699	0.394521	0.416667	0.336806
Interval_239726	chr2	2613219	2614046
Interval_239727	chr2	2614298	2614925	0.350694	0.41723	0.686117	0.7375	0.484954	0.559211	0.310865	0.778672	0.335556	1	0.193151	0.405479	0.305556	0.310185
Interval_239728	chr2	2621962	2622133	0.357639	0.489865	0.749497	0.375	0.386574	0.444079	0.424547	0.716298	0.597778	0.508219	0.326027	0.412329	0.612269	0.491898
Interval_239729	chr2	2624074	2624379
Interval_239730	chr2	2632743	2633214
Interval_239731	chr2	2637193	2637573	0.821759	0.668919	0.710262	0.332143	0.3125	0.578947	0.267606	0.62173	0.511111	0.550685	0.356164	0.405479	0.37963	0.608796
Interval_239732	chr2	2639785	2641367	0.539352	0.655405	0.782696	0.296429	0.412037	0.348684	0.126761	0.657948	0.502222	0.668493	0.334247	0.520548	0.675926	0.550926
Interval_239733	chr2	2641871	2642044
Interval_239734	chr2	2642844	2643711
Interval_239735	chr2	2646418	2647359	0.134259	0.244932	0.863179	0.557143	0.454861	0.513158	0.151911	0.392354	0.364444	0.432877	0.950685	0.975342	0.494213	0.449074
Interval_239736	chr2	2649134	2649660	0.436343	0.673986	0.595573	0.455357	0.456019	0.585526	0.301811	0.560362	0.353333	0.69726	0.367123	0.591781	0.525463	0.459491
Interval_239737	chr2	2649968	2650125
Interval_239738	chr2	2655772	2657742
Interval_239739	chr2	2662947	2663138	0.590278	0.466216	0.655936	0.535714	0.43287	0.480263	0.358149	0.54326	0.52	0.641096	0.473973	0.347945	0.412037	0.509259
Interval_239740	chr2	2665052	2665799	0.435185	0.596284	0.623742	0.658929	0.518519	0.868421	0.208249	0.692153	0.551111	0.434247	0.434247	0.39726	0.513889	0.236111
Interval_239741	chr2	2670384	2671545	0.494213	0.488176	0.355131	0.642857	0.743056	0.414474	0.625755	0.734406	0.924444	0.521918	0.152055	0.146575	0.409722	0.224537
Interval_239742	chr2	2681626	2684152
Interval_239743	chr2	2685833	2686657
Interval_239744	chr2	2687942	2688720
Interval_239745	chr2	2690568	2690737
Interval_239746	chr2	2695167	2695518
Interval_239747	chr2	2697169	2697552	0.494213	0.603041	0.565392	0.722321	0.506944	0.3125	0.28169	0.617706	0.84	0.263014	0.372603	0.257534	0.734954	0.322917
Interval_239748	chr2	2698283	2699260
Interval_239749	chr2	2703626	2706443
Interval_239750	chr2	2707228	2707927	0.251157	0.445946	0.877264	0.876786	0.736111	0.585526	0.557344	0.484909	0.444444	0.527397	0.141096	0.367123	0.310185	0.09375
Interval_239751	chr2	2711746	2712096	0.469907	0.567568	0.537223	0.544643	0.462963	0.723684	0.468813	0.72837	0.497778	0.627397	0.334247	0.506849	0.291667	0.400463
Interval_239752	chr2	2714231	2715524	0.515046	0.663851	0.594567	0.45625	0.216435	0.332237	0.411469	0.595573	0.533333	0.580822	0.272603	0.410959	0.875	0.469907
Interval_239753	chr2	2715551	2715779	0.497685	0.773649	0.593561	0.501786	0.372685	0.611842	0.595573	0.380282	0.417778	0.523288	0.410959	0.460274	0.590278	0.337963
Interval_239754	chr2	2716978	2717448
Interval_239755	chr2	2719155	2719698	0.394676	0.589527	0.729376	0.683036	0.34838	0.565789	0.32495	0.617706	0.657778	0.442466	0.20137	0.406849	0.668981	0.315972
Interval_239756	chr2	2728413	2728672
Interval_239757	chr2	2733456	2733667
Interval_239758	chr2	2737930	2738099	0.277778	0.464527	0.634809	0.63125	0.478009	0.703947	0.417505	0.586519	0.404444	0.546575	0.356164	0.569863	0.523148	0.453704
Interval_239759	chr2	2739270	2739527	0.449074	0.503378	0.692153	0.342857	0.539352	0.519737	0.408451	0.55332	0.471111	0.679452	0.550685	0.556164	0.527778	0.326389
Interval_239760	chr2	2739641	2739993	0.486111	0.594595	0.814889	0.305357	0.546296	0.684211	0.426559	0.484909	0.728889	0.490411	0.389041	0.517808	0.344907	0.449074
Interval_239761	chr2	2742752	2742890
Interval_239762	chr2	2747692	2749026
Interval_239763	chr2	2757615	2758247	0.372685	0.690878	0.50503	0.335714	0.421296	0.398026	0.283702	0.863179	0.262222	0.528767	0.452055	0.394521	0.811343	0.556713
Interval_239764	chr2	2758893	2759061
Interval_239765	chr2	2765683	2765861
Interval_239766	chr2	2781356	2781557
Interval_239767	chr2	2783370	2783525	0.634259	0.709459	0.682093	0.389286	0.449074	0.506579	0.382294	0.406439	0.444444	0.545205	0.523288	0.347945	0.375	0.608796
Interval_239768	chr2	2791056	2791291	0.633102	0.560811	0.7334	0.342857	0.302083	0.881579	0.409457	0.365191	0.8	0.521918	0.390411	0.536986	0.460648	0.550926
Interval_239769	chr2	2791942	2792342	0.699074	0.716216	0.422535	0.332143	0.618056	0.703947	0.289738	0.537223	0.391111	0.339726	0.405479	0.49863	0.62037	0.625
Interval_239770	chr2	2796174	2796342	0.415509	0.594595	0.497988	0.504464	0.465278	0.328947	0.439638	0.408451	0.466667	0.717808	0.491781	0.427397	0.649306	0.568287
Interval_239771	chr2	2802590	2802764
Interval_239772	chr2	2810210	2810378	0.56713	0.45777	0.404427	0.40625	0.614583	0.355263	0.430584	0.644869	0.537778	0.59863	0.349315	0.524658	0.543981	0.527778
Interval_239773	chr2	2837833	2838479	0.304398	0.373311	0.639839	0.85	0.928241	0.651316	0.881288	0.472837	0.4	0.364384	0.165753	0.254795	0.241898	0.236111
Interval_239774	chr2	2839459	2839609	0.594907	0.415541	0.629779	0.366071	0.479167	0.723684	0.309859	0.637827	0.52	0.476712	0.369863	0.4	0.6875	0.550926
Interval_239775	chr2	2846109	2847632	0.944444	0.314189	0.955734	0.664286	0.75	0.539474	0.760563	0.384306	0.457778	0.264384	0.172603	0.090411	0.25	0.133102
Interval_239776	chr2	2848490	2849063
Interval_239777	chr2	2853452	2854180	0.5625	0.405405	0.748491	0.476786	0.479167	0.5	0.672032	0.655936	0.555556	0.739726	0.227397	0.230137	0.372685	0.298611
Interval_239778	chr2	2855278	2855427	0.467593	0.648649	0.551308	0.8	0.423611	0.361842	0.352113	0.571429	0.36	0.476712	0.553425	0.454795	0.354167	0.451389
Interval_239779	chr2	2860566	2860896	0.460648	0.574324	0.613682	0.345536	0.335648	0.223684	0.461771	0.516097	0.684444	0.516438	0.482192	0.436986	0.678241	0.596065
Interval_239780	chr2	2879589	2880096	0.275463	0.912162	0.710262	0.273214	0.321759	0.697368	0.275654	0.609658	0.533333	1	0.50137	0.347945	0.405093	0.476852
Interval_239781	chr2	2886053	2886237
Interval_239782	chr2	2886476	2886629
Interval_239783	chr2	2887104	2887321
Interval_239784	chr2	2901143	2902138
Interval_239785	chr2	2904523	2904825	0.486111	0.722973	0.484909	0.4375	0.331019	0.493421	0.476861	0.509054	0.28	0.712329	0.336986	0.471233	0.615741	0.601852
Interval_239786	chr2	2908990	2909240	0.386574	0.618243	0.609658	0.419643	0.377315	0.519737	0.474849	0.599598	0.493333	0.550685	0.539726	0.430137	0.597222	0.402778
Interval_239787	chr2	2917195	2917340
Interval_239788	chr2	2927106	2927330
Interval_239789	chr2	2938433	2938982	0.516204	0.628378	0.484909	0.507143	0.576389	0.427632	0.507042	0.609658	0.488889	0.558904	0.413699	0.257534	0.597222	0.333333
Interval_239790	chr2	2939644	2939988	0.49537	0.599662	0.462777	0.566964	0.52662	0.703947	0.293763	0.590543	0.36	0.524658	0.478082	0.547945	0.575231	0.423611
Interval_239791	chr2	2966050	2966203
Interval_239792	chr2	2992678	2993070	0.193287	0.521959	0.765594	0.591071	0.665509	0.253289	0.655936	0.617706	0.671111	0.620548	0.317808	0.473973	0.289352	0.203704
Interval_239793	chr2	3001509	3002259
Interval_239794	chr2	3019993	3020265	0.421296	0.733108	0.56338	0.321429	0.625	0.638158	0.43662	0.561368	0.511111	0.578082	0.435616	0.413699	0.511574	0.479167
Interval_239795	chr2	3022543	3022961
Interval_239796	chr2	3034717	3035193	0.515046	0.673986	0.68008	0.397321	0.189815	0.644737	0.355131	0.588531	0.54	0.787671	0.339726	0.450685	0.55787	0.474537
Interval_239797	chr2	3035343	3035535	0.469907	0.75	0.597586	0.535714	0.493056	0.256579	0.301811	0.545272	0.546667	0.638356	0.449315	0.50411	0.356481	0.456019
Interval_239798	chr2	3035774	3036011	0.62037	0.689189	0.482897	0.382143	0.439815	0.473684	0.297787	0.631791	0.56	0.380822	0.457534	0.531507	0.55787	0.574074
Interval_239799	chr2	3040877	3041026
Interval_239800	chr2	3046576	3046762
Interval_239801	chr2	3046829	3047851	0.789352	0.576014	0.82495	0.524107	0.447917	0.539474	0.264588	0.575453	0.346667	0.868493	0.158904	0.275342	0.412037	0.329861
Interval_239802	chr2	3049810	3050026
Interval_239803	chr2	3051312	3051810
Interval_239804	chr2	3059849	3060284
Interval_239805	chr2	3061819	3061993	0.44213	0.766892	0.549296	0.533929	0.393519	0.559211	0.460765	0.484909	0.515556	0.60274	0.59726	0.413699	0.435185	0.412037
Interval_239806	chr2	3073267	3073472
Interval_239807	chr2	3076904	3077208
Interval_239808	chr2	3080584	3080991	0.490741	0.690878	0.709256	0.335714	0.283565	0.4375	0.331992	0.554326	0.764444	0.538356	0.390411	0.434247	0.769676	0.420139
Interval_239809	chr2	3091689	3092197	0.383102	0.143581	0.977867	0.914286	0.594907	0.611842	0.220322	0.549296	0.48	0.275342	0.360274	0.405479	0.603009	0.18287
Interval_239810	chr2	3094893	3095971	1	0.591216	0.915493	0.507143	0.273148	0.717105	0.195171	0.450704	0.155556	0.605479	0.378082	0.328767	0.634259	0.243056
Interval_239811	chr2	3099866	3101263	0.439815	0.405405	0.559356	0.580357	0.648148	0.671053	0.507042	0.925553	0.768889	0.756164	0.10411	0.156164	0.331019	0.125
Interval_239812	chr2	3103356	3103913	0.259259	0.329392	0.492958	0.767857	0.780093	0.375	0.967807	0.643863	0.693333	0.431507	0.127397	0.173973	0.439815	0.189815
Interval_239813	chr2	3104599	3105397	0.438657	0.547297	0.981891	0.764286	0.398148	0.664474	0.288732	0.432596	0.577778	0.424658	0.272603	0.267123	0.600694	0.302083
Interval_239814	chr2	3108220	3108397	0.476852	0.814189	0.674044	0.34375	0.255787	0.223684	0.43159	0.581489	0.526667	0.450685	0.490411	0.523288	0.648148	0.466435
Interval_239815	chr2	3108857	3109414	0.792824	0.609797	0.647887	0.479464	0.239583	0.684211	0.232394	0.631791	0.384444	0.464384	0.357534	0.687671	0.459491	0.46875
Interval_239816	chr2	3115883	3116834	0.671296	0.570946	0.957746	0.655357	0.296296	0.690789	0.265594	0.406439	0.408889	0.583562	0.194521	0.309589	0.594907	0.418981
Interval_239817	chr2	3121473	3121575
Interval_239818	chr2	3122667	3122847
Interval_239819	chr2	3123748	3124120	0.601852	0.506757	0.71831	0.341071	0.372685	0.756579	0.597586	0.313883	0.795556	0.50411	0.506849	0.443836	0.368056	0.546296
Interval_239820	chr2	3125605	3125803
Interval_239821	chr2	3125872	3126023
Interval_239822	chr2	3127228	3127641
Interval_239823	chr2	3128144	3128702
Interval_239824	chr2	3131222	3131979	0.55787	0.483108	0.496982	0.648214	0.407407	0.638158	0.454728	0.708249	0.671111	0.673973	0.120548	0.142466	0.678241	0.31713
Interval_239825	chr2	3132129	3132363	0.502315	0.650338	0.596579	0.316964	0.650463	0.503289	0.464789	0.523139	0.286667	0.427397	0.4	0.475342	0.703704	0.494213
Interval_239826	chr2	3132675	3132952	0.298611	0.631757	0.440644	0.401786	0.601852	0.914474	0.418511	0.444668	0.662222	0.761644	0.358904	0.413699	0.548611	0.606481
Interval_239827	chr2	3142323	3142602
Interval_239828	chr2	3146397	3146566	0.385417	0.70777	0.419517	0.439286	0.618056	0.276316	0.54829	0.470825	0.453333	0.538356	0.631507	0.383562	0.456019	0.585648
Interval_239829	chr2	3149776	3150191	0.523148	0.587838	0.358149	0.44375	0.412037	0.289474	0.50503	0.578471	0.453333	0.69863	0.434247	0.39726	0.645833	0.549769
Interval_239830	chr2	3151516	3151846	0.423611	0.929054	0.390342	0.2	0.413194	0.703947	0.330986	0.663984	0.486667	1	0.363014	0.516438	0.508102	0.488426
Interval_239831	chr2	3154360	3154755
Interval_239832	chr2	3171930	3172087	0.37037	0.777027	0.597586	0.423214	0.488426	0.532895	0.374245	0.474849	0.355556	0.641096	0.419178	0.632877	0.481481	0.513889
Interval_239833	chr2	3177096	3177365
Interval_239834	chr2	3177607	3177732
Interval_239835	chr2	3179145	3180320	0.533565	0.466216	0.67002	0.541071	0.244213	0.480263	0.160966	0.806841	0.511111	0.923288	0.232877	0.380822	0.502315	0.527778
Interval_239836	chr2	3180629	3181153	0.655093	0.834459	0.487928	0.391071	0.390046	0.592105	0.132797	0.672032	0.126667	0.509589	0.349315	0.564384	0.62037	0.680556
Interval_239837	chr2	3188560	3189874	0.555556	0.662162	0.802817	0.407143	0.162037	0.440789	0.309859	0.567404	0.311111	0.646575	0.320548	0.572603	0.662037	0.578704
Interval_239838	chr2	3195370	3196902
Interval_239839	chr2	3198099	3198522
Interval_239840	chr2	3203477	3203627	0.527778	0.692568	0.573441	0.398214	0.453704	0.611842	0.406439	0.360161	0.448889	0.70411	0.468493	0.454795	0.488426	0.55787
Interval_239841	chr2	3204535	3204779	0.68287	0.564189	0.559356	0.546429	0.342593	0.447368	0.291751	0.515091	0.524444	0.457534	0.528767	0.79726	0.428241	0.358796
Interval_239842	chr2	3213105	3214486
Interval_239843	chr2	3217660	3218123	0.328704	0.584459	0.565392	0.285714	0.280093	0.506579	0.241449	0.303823	0.244444	0.643836	0.882192	0.758904	0.581019	0.967593
Interval_239844	chr2	3222531	3223598	0.297454	0.692568	0.551308	0.34375	0.0752315	0.115132	0.278672	0.358149	0.364444	0.673973	0.920548	1	0.489583	0.87037
Interval_239845	chr2	3237622	3237796
Interval_239846	chr2	3239218	3239462	0.354167	0.692568	0.520121	0.394643	0.299769	0.171053	0.147887	0.562374	0.537778	0.412329	0.887671	0.980822	0.248843	0.863426
Interval_239847	chr2	3242354	3243330
Interval_239848	chr2	3244627	3244785	0.759259	0.415541	0.682093	0.430357	0.372685	0.309211	0.424547	0.591549	0.457778	0.668493	0.30137	0.520548	0.412037	0.4375
Interval_239849	chr2	3249060	3249303
Interval_239850	chr2	3254001	3254957	0.488426	0.918919	0.440644	0.298214	0.259259	0.513158	0.31992	0.694165	0.297778	1	0.493151	0.320548	0.652778	0.425926
Interval_239851	chr2	3257266	3257653	0.648148	0.694257	0.525151	0.260714	0.413194	0.743421	0.350101	0.629779	0.54	1	0.465753	0.19863	0.47338	0.364583
Interval_239852	chr2	3259684	3259864	0.439815	0.435811	0.480885	0.45	0.689815	0.572368	0.462777	0.507042	0.333333	0.59726	0.405479	0.616438	0.539352	0.486111
Interval_239853	chr2	3262041	3262633	0.622685	0.673986	0.627767	0.403571	0.287037	0.644737	0.254527	0.591549	0.335556	0.664384	0.576712	0.476712	0.615741	0.392361
Interval_239854	chr2	3264274	3264770
Interval_239855	chr2	3265363	3266258	0.427083	0.743243	0.94165	0.565179	0.33912	0.473684	0.201207	0.529175	0.502222	0.582192	0.379452	0.438356	0.444444	0.438657
Interval_239856	chr2	3268486	3268688
Interval_239857	chr2	3268951	3269135	0.618056	0.567568	0.450704	0.5	0.414352	0.743421	0.253521	0.559356	0.64	0.649315	0.39726	0.471233	0.486111	0.516204
Interval_239858	chr2	3278486	3279024	0.539352	0.597973	0.631791	0.351786	0.451389	0.585526	0.374245	0.617706	0.853333	0.493151	0.345205	0.40274	0.546296	0.483796
Interval_239859	chr2	3282708	3282856
Interval_239860	chr2	3291560	3292000
Interval_239861	chr2	3298343	3298584
Interval_239862	chr2	3301027	3301287
Interval_239863	chr2	3303219	3304381
Interval_239864	chr2	3312776	3313489	0.344907	0.574324	0.434608	0.35	0.333333	0.585526	0.215292	0.496982	0.333333	0.556164	0.873973	0.931507	0.666667	0.527778
Interval_239865	chr2	3313911	3314059
Interval_239866	chr2	3316326	3317404	0.565972	0.488176	0.98994	0.698214	0.34375	0.664474	0.288732	0.653924	0.448889	0.457534	0.267123	0.353425	0.458333	0.265046
Interval_239867	chr2	3323443	3323594	0.490741	0.6875	0.607646	0.561607	0.327546	0.529605	0.343058	0.480885	0.246667	0.513699	0.512329	0.479452	0.657407	0.503472
Interval_239868	chr2	3325622	3325853
Interval_239869	chr2	3326031	3326200
Interval_239870	chr2	3326766	3326981	0.481481	0.608108	0.589537	0.4375	0.229167	0.440789	0.348089	0.760563	0.408889	0.778082	0.287671	0.430137	0.571759	0.553241
Interval_239871	chr2	3327383	3327701
Interval_239872	chr2	3342505	3342705
Interval_239873	chr2	3342928	3343113	0.375	0.445946	0.613682	0.496429	0.585648	0.282895	0.348089	0.507042	0.408889	0.821918	0.386301	0.520548	0.689815	0.395833
Interval_239874	chr2	3348851	3349177	0.609954	0.717905	0.544266	0.357143	0.25	0.703947	0.418511	0.645875	0.26	0.510959	0.469863	0.509589	0.486111	0.615741
Interval_239875	chr2	3356525	3357931
Interval_239876	chr2	3362397	3363194	0.303241	0.331081	0.555332	0.589286	0.511574	0.585526	0.633803	0.818913	0.6	1	0.180822	0.123288	0.425926	0.189815
Interval_239877	chr2	3377249	3378411
Interval_239878	chr2	3379476	3380415
Interval_239879	chr2	3386415	3386883	0.732639	0.623311	0.7334	0.901786	0.269676	0.598684	0.318913	0.528169	0.342222	0.409589	0.339726	0.417808	0.284722	0.347222
Interval_239880	chr2	3392171	3392539
Interval_239881	chr2	3395879	3396487	0.578704	0.283784	0.748491	0.551786	0.581019	0.460526	0.348089	0.867203	0.493333	0.471233	0.249315	0.276712	0.587963	0.240741
Interval_239882	chr2	3403508	3404074	0.668981	0.986486	0.360161	0.255357	0.581019	0.598684	0.386318	0.828974	0.595556	0.575342	0.331507	0.40274	0.430556	0.351852
Interval_239883	chr2	3409690	3409875	0.346065	0.721284	0.470825	0.4875	0.407407	0.4375	0.355131	0.77163	0.651111	0.480822	0.382192	0.356164	0.822917	0.398148
Interval_239884	chr2	3412029	3412746	0.494213	0.518581	0.592555	0.415179	0.405093	0.305921	0.261569	0.610664	0.297778	0.754795	0.472603	0.520548	0.835648	0.340278
Interval_239885	chr2	3414657	3415019	0.542824	0.626689	0.460765	0.458036	0.320602	0.592105	0.220322	0.648893	0.402222	0.558904	0.353425	0.654795	0.664352	0.579861
Interval_239886	chr2	3418183	3418375	0.787037	0.557432	0.557344	0.516071	0.340278	0.348684	0.422535	0.579477	0.484444	0.594521	0.419178	0.441096	0.340278	0.530093
Interval_239887	chr2	3420069	3420567	0.599537	0.6875	0.525151	0.515179	0.371528	0.539474	0.279678	0.534205	0.506667	0.989041	0.320548	0.319178	0.707176	0.208333
Interval_239888	chr2	3422394	3422738	0.532407	0.5	0.605634	0.471429	0.444444	0.776316	0.171026	0.812877	0.262222	1	0.279452	0.482192	0.446759	0.333333
Interval_239889	chr2	3423228	3424596
Interval_239890	chr2	3427390	3427618	0.351852	0.922297	0.539235	0.357143	0.243056	0.256579	0.593561	0.458753	0.613333	0.652055	0.509589	0.479452	0.662037	0.37963
Interval_239891	chr2	3428755	3430740
Interval_239892	chr2	3433801	3433978
Interval_239893	chr2	3435670	3435879
Interval_239894	chr2	3438969	3439158	0.646991	0.373311	0.65996	0.34375	0.336806	0.621711	0.43159	0.427565	0.611111	0.543836	0.656164	0.478082	0.5	0.498843
Interval_239895	chr2	3439570	3440683
Interval_239896	chr2	3441941	3442466	0.700231	0.27027	0.969819	0.760714	0.515046	0.526316	0.236419	0.334004	0.42	0.539726	0.254795	0.386301	0.47338	0.353009
Interval_239897	chr2	3446868	3447681
Interval_239898	chr2	3451330	3451566
Interval_239899	chr2	3451602	3452470	0.471065	0.516892	0.65996	0.497321	0.372685	0.5	0.376258	0.595573	0.324444	0.746575	0.382192	0.660274	0.462963	0.414352
Interval_239900	chr2	3458149	3458761	0.765046	0.589527	0.919517	0.576786	0.353009	0.447368	0.274648	0.426559	0.537778	0.182192	0.347945	0.608219	0.545139	0.420139
Interval_239901	chr2	3460149	3461389	0.532407	0.540541	0.67002	0.546429	0.280093	0.144737	0.34004	0.629779	0.453333	0.819178	0.408219	0.624658	0.393519	0.462963
Interval_239902	chr2	3461591	3463015
Interval_239903	chr2	3466596	3466756	0.586806	0.445946	0.702213	0.350893	0.299769	0.802632	0.346076	0.609658	0.464444	0.79589	0.323288	0.509589	0.46875	0.554398
Interval_239904	chr2	3468744	3469039
Interval_239905	chr2	3470160	3470376
Interval_239906	chr2	3474054	3474408	0.563657	0.459459	0.620724	0.41875	0.304398	0.299342	0.305835	0.608652	0.504444	0.616438	0.441096	0.638356	0.587963	0.487269
Interval_239907	chr2	3476329	3477418
Interval_239908	chr2	3482727	3483707	0.118056	0.304054	0.770624	0.626786	0.810185	0.368421	0.859155	0.639839	0.675556	0.331507	0.134247	0.164384	0.537037	0.314815
Interval_239909	chr2	3489289	3489453	0.545139	0.70777	0.575453	0.419643	0.371528	0.411184	0.491952	0.591549	0.706667	0.350685	0.243836	0.610959	0.650463	0.390046
Interval_239910	chr2	3489594	3489752	0.380787	0.653716	0.727364	0.447321	0.395833	0.263158	0.291751	0.651911	0.54	0.510959	0.415068	0.434247	0.616898	0.494213
Interval_239911	chr2	3490695	3492569
Interval_239912	chr2	3492847	3494358
Interval_239913	chr2	3501048	3501279	0.458333	0.547297	0.55332	0.474107	0.445602	0.223684	0.341046	0.478873	0.413333	0.613699	0.534247	0.538356	0.655093	0.621528
Interval_239914	chr2	3504163	3505284
Interval_239915	chr2	3505939	3506128
Interval_239916	chr2	3511112	3511583
Interval_239917	chr2	3513466	3513777	0.49537	0.439189	0.37827	0.544643	0.587963	0.243421	0.752515	0.645875	0.871111	1	0.112329	0.410959	0.236111	0.215278
Interval_239918	chr2	3518375	3520286
Interval_239919	chr2	3525887	3526039
Interval_239920	chr2	3528316	3529746
Interval_239921	chr2	3535729	3537165
Interval_239922	chr2	3543921	3544180
Interval_239923	chr2	3546052	3546637
Interval_239924	chr2	3550622	3550762	0.516204	0.731419	0.564386	0.63125	0.449074	0.289474	0.336016	0.610664	0.4	0.280822	0.489041	0.583562	0.371528	0.608796
Interval_239925	chr2	3550789	3551179	0.451389	0.763514	0.60161	0.635714	0.185185	0.236842	0.434608	0.716298	0.337778	0.364384	0.39726	0.479452	0.696759	0.474537
Interval_239926	chr2	3553046	3553431
Interval_239927	chr2	3557794	3559502
Interval_239928	chr2	3563558	3564560	0.516204	0.898649	0.997988	0.726786	0.298611	0.796053	0.212274	0.627767	0.293333	0.364384	0.263014	0.245205	0.210648	0.527778
Interval_239929	chr2	3574713	3576239
Interval_239930	chr2	3581165	3581308
Interval_239931	chr2	3581827	3582575
Interval_239932	chr2	3583627	3583884	0.465278	0.466216	0.738431	0.685714	0.321759	0.256579	0.44668	0.545272	0.764444	0.482192	0.389041	0.430137	0.351852	0.537037
Interval_239933	chr2	3586585	3586777
Interval_239934	chr2	3587086	3588460	0.502315	0.461149	1	0.773214	0.222222	0.789474	0.182093	0.452716	0.331111	0.539726	0.261644	0.476712	0.462963	0.476852
Interval_239935	chr2	3588551	3588690	0.605324	0.603041	0.657948	0.561607	0.283565	0.25	0.591549	0.569416	0.44	0.654795	0.306849	0.412329	0.362269	0.501157
Interval_239936	chr2	3592691	3593340
Interval_239937	chr2	3594755	3596294
Interval_239938	chr2	3597591	3597854	0.467593	0.581081	0.629779	0.378571	0.548611	0.421053	0.338028	0.686117	0.391111	0.438356	0.684932	0.736986	0.340278	0.287037
Interval_239939	chr2	3598364	3599245
Interval_239940	chr2	3600125	3600377	0.486111	0.648649	0.684105	0.508929	0.215278	0.394737	0.488934	0.43662	0.493333	0.605479	0.553425	0.512329	0.585648	0.416667
Interval_239941	chr2	3600839	3601003
Interval_239942	chr2	3604256	3606543
Interval_239943	chr2	3608745	3609694
Interval_239944	chr2	3611298	3611470	0.277778	0.60473	0.630785	0.55	0.435185	0.555921	0.387324	0.559356	0.84	0.563014	0.442466	0.553425	0.277778	0.501157
Interval_239945	chr2	3611990	3612141	0.444444	0.486486	0.460765	0.578571	0.594907	0.335526	0.382294	0.557344	0.333333	0.452055	0.534247	0.591781	0.532407	0.55787
Interval_239946	chr2	3612897	3613186	0.423611	0.376689	0.628773	0.432143	0.31713	0.631579	0.225352	0.520121	0.644444	0.738356	0.435616	0.591781	0.689815	0.541667
Interval_239947	chr2	3637164	3637359	0.493056	0.679054	0.633803	0.355357	0.541667	0.559211	0.239437	0.521127	0.555556	0.517808	0.526027	0.575342	0.472222	0.511574
Interval_239948	chr2	3637974	3638962	0.56713	0.706081	0.724346	0.458929	0.243056	0.493421	0.372233	0.617706	0.457778	0.824658	0.290411	0.564384	0.347222	0.395833
Interval_239949	chr2	3641874	3642103	0.446759	0.66723	0.644869	0.444643	0.332176	0.671053	0.464789	0.688129	0.373333	0.328767	0.49863	0.643836	0.423611	0.459491
Interval_239950	chr2	3642151	3642706	0.496528	0.613176	0.780684	0.482143	0.476852	0.273026	0.293763	0.595573	0.44	0.628767	0.241096	0.334247	0.675926	0.458333
Interval_239951	chr2	3644049	3644234	0.545139	0.780405	0.617706	0.508929	0.228009	0.822368	0.380282	0.511066	0.728889	0.510959	0.560274	0.343836	0.311343	0.555556
Interval_239952	chr2	3644237	3644363
Interval_239953	chr2	3647204	3647364
Interval_239954	chr2	3650790	3652517
Interval_239955	chr2	3656914	3657433	0.331019	0.557432	0.653924	0.535714	0.55787	0.355263	0.515091	0.740443	0.666667	0.805479	0.221918	0.290411	0.314815	0.289352
Interval_239956	chr2	3659301	3660321
Interval_239957	chr2	3661933	3662555
Interval_239958	chr2	3664196	3664398
Interval_239959	chr2	3666360	3666600	0.555556	0.581081	0.857143	0.6125	0.3125	0.618421	0.225352	0.567404	0.533333	0.561644	0.323288	0.471233	0.365741	0.467593
Interval_239960	chr2	3673847	3674000
Interval_239961	chr2	3678869	3679318
Interval_239962	chr2	3680150	3680609	0.556713	0.660473	0.67505	0.569643	0.398148	0.625	0.478873	0.618712	0.222222	0.478082	0.393151	0.410959	0.412037	0.425926
Interval_239963	chr2	3681471	3681971	0.449074	0.712838	0.571429	0.528571	0.430556	0.394737	0.468813	0.468813	0.533333	0.490411	0.378082	0.520548	0.671296	0.375
Interval_239964	chr2	3685934	3686259	0.497685	0.383446	0.853119	0.6625	0.487269	0.644737	0.43662	0.373239	0.435556	0.372603	0.434247	0.326027	0.540509	0.438657
Interval_239965	chr2	3689366	3689621
Interval_239966	chr2	3692155	3692944	0.4375	0.356419	0.873239	0.498214	0.443287	0.552632	0.651911	0.686117	0.844444	0.669863	0.110959	0.217808	0.366898	0.201389
Interval_239967	chr2	3693340	3693879	0.311343	0.694257	0.693159	0.440179	0.44213	0.763158	0.392354	0.520121	0.591111	0.652055	0.361644	0.424658	0.641204	0.395833
Interval_239968	chr2	3703008	3704314	0.581019	0.383446	0.740443	0.6125	0.427083	0.796053	0.460765	0.665996	0.866667	0.549315	0.116438	0.171233	0.501157	0.185185
Interval_239969	chr2	3704984	3705884
Interval_239970	chr2	3713620	3713802	0.523148	0.560811	0.630785	0.44375	0.332176	0.641447	0.562374	0.443662	0.602222	0.532877	0.453425	0.383562	0.483796	0.512731
Interval_239971	chr2	3718812	3719011
Interval_239972	chr2	3722237	3722419	0.511574	0.456081	0.599598	0.469643	0.590278	0.506579	0.62173	0.537223	0.28	0.539726	0.454795	0.361644	0.395833	0.546296
Interval_239973	chr2	3727139	3728739	0.171296	0.385135	0.49497	0.608929	0.689815	0.618421	0.746479	0.895372	0.893333	0.457534	0.161644	0.139726	0.472222	0.180556
Interval_239974	chr2	3734048	3734594	0.443287	0.623311	0.67002	0.732143	0.420139	0.697368	0.326962	0.8833	0.608889	0.517808	0.230137	0.258904	0.381944	0.209491
Interval_239975	chr2	3734906	3735114
Interval_239976	chr2	3738581	3738850
Interval_239977	chr2	3739803	3740262
Interval_239978	chr2	3741069	3741981
Interval_239979	chr2	3745958	3746123	0.400463	0.523649	0.690141	0.533929	0.465278	0.296053	0.422535	0.609658	0.475556	0.430137	0.364384	0.624658	0.409722	0.50463
Interval_239980	chr2	3747421	3748152	0.546296	0.567568	0.583501	0.435714	0.326389	0.861842	0.32998	0.832998	0.973333	0.356164	0.312329	0.309589	0.608796	0.296296
Interval_239981	chr2	3748567	3748806
Interval_239982	chr2	3749488	3749834	0.577546	0.557432	0.503018	0.358929	0.300926	0.625	0.425553	0.67505	0.688889	0.630137	0.252055	0.465753	0.755787	0.356481
Interval_239983	chr2	3751438	3752137	0.458333	0.451014	0.521127	0.625	0.527778	0.736842	0.313883	0.873239	0.742222	0.879452	0.210959	0.212329	0.34375	0.28125
Interval_239984	chr2	3755144	3755387
Interval_239985	chr2	3756079	3756440	0.444444	0.631757	0.653924	0.453571	0.472222	0.401316	0.430584	0.573441	0.293333	0.630137	0.550685	0.375342	0.657407	0.303241
Interval_239986	chr2	3762968	3763388	0.414352	0.623311	0.614688	0.485714	0.409722	0.493421	0.389336	0.552314	0.217778	0.583562	0.368493	0.668493	0.559028	0.59375
Interval_239987	chr2	3771643	3771923
Interval_239988	chr2	3777725	3781260
Interval_239989	chr2	3793362	3793554
Interval_239990	chr2	3801262	3801393	0.31713	0.611486	0.567404	0.305357	0.601852	0.401316	0.567404	0.704225	0.671111	0.572603	0.235616	0.4	0.638889	0.421296
Interval_239991	chr2	3801900	3802037	0.40625	0.510135	0.636821	0.528571	0.469907	0.555921	0.461771	0.694165	0.3	0.563014	0.375342	0.380822	0.408565	0.540509
Interval_239992	chr2	3802404	3802559
Interval_239993	chr2	3804779	3805421	0.142361	0.430743	0.84507	0.675	0.423611	0.592105	0.549296	0.82495	0.72	0.634247	0.224658	0.139726	0.322917	0.331019
Interval_239994	chr2	3806361	3806833	0.372685	0.594595	0.730382	0.539286	0.344907	0.282895	0.410463	0.525151	0.288889	0.591781	0.249315	0.550685	0.747685	0.479167
Interval_239995	chr2	3807247	3808287	0.240741	0.628378	0.55332	0.601786	0.696759	0.226974	0.665996	0.720322	0.746667	0.60411	0.179452	0.142466	0.559028	0.259259
Interval_239996	chr2	3815000	3815294
Interval_239997	chr2	3821281	3821469	0.465278	0.554054	0.56338	0.6	0.483796	0.243421	0.589537	0.561368	0.408889	0.506849	0.460274	0.547945	0.472222	0.277778
Interval_239998	chr2	3823131	3823407
Interval_239999	chr2	3826261	3826514
Interval_240000	chr2	3827354	3828083
Interval_240001	chr2	3831179	3831314
Interval_240002	chr2	3832582	3832780	0.415509	0.557432	0.490946	0.435714	0.542824	0.536184	0.397384	0.720322	0.48	0.660274	0.458904	0.554795	0.49537	0.350694
Interval_240003	chr2	3837985	3838679	0.266204	0.672297	0.589537	0.5125	0.462963	0.315789	0.376258	0.589537	0.444444	0.59726	0.328767	0.315068	0.81713	0.583333
Interval_240004	chr2	3853009	3853148	0.503472	0.555743	0.482897	0.470536	0.480324	0.407895	0.401408	0.564386	0.56	0.528767	0.493151	0.50137	0.498843	0.487269
Interval_240005	chr2	3857207	3857538
Interval_240006	chr2	3857818	3857979	0.665509	0.690878	0.559356	0.379464	0.516204	0.328947	0.39839	0.45171	0.326667	0.454795	0.519178	0.608219	0.493056	0.497685
Interval_240007	chr2	3858266	3858462	0.350694	0.393581	0.584507	0.3625	0.550926	0.450658	0.351107	0.813883	0.946667	0.408219	0.452055	0.436986	0.565972	0.395833
Interval_240008	chr2	3862903	3863844	0.550926	0.699324	0.688129	0.373214	0.354167	0.598684	0.331992	0.476861	0.413333	0.665753	0.309589	0.536986	0.740741	0.384259
Interval_240009	chr2	3865175	3865711	0.462963	0.560811	0.520121	0.533036	0.284722	0.496711	0.399396	0.491952	0.468889	0.630137	0.363014	0.479452	0.774306	0.50463
Interval_240010	chr2	3868589	3868788
Interval_240011	chr2	3876523	3876796
Interval_240012	chr2	3882578	3882735
Interval_240013	chr2	3885235	3885586	0.344907	0.85473	0.482897	0.576786	0.493056	0.407895	0.617706	0.798793	0.52	0.219178	0.389041	0.290411	0.541667	0.395833
Interval_240014	chr2	3899040	3900282	0.482639	0.349662	0.380282	0.658929	0.796296	0.460526	0.923541	0.802817	0.906667	0.412329	0.0739726	0.156164	0.230324	0.208333
Interval_240015	chr2	3903614	3904145
Interval_240016	chr2	3909646	3910022	0.392361	0.510135	0.546278	0.434821	0.341435	0.542763	0.511066	0.638833	0.791111	0.413699	0.523288	0.431507	0.703704	0.398148
Interval_240017	chr2	3916556	3916720	0.634259	0.537162	0.54326	0.3625	0.37037	0.467105	0.464789	0.60161	0.613333	0.383562	0.320548	0.553425	0.803241	0.416667
Interval_240018	chr2	3918776	3918961	0.424769	0.574324	0.537223	0.358036	0.474537	0.776316	0.449698	0.588531	0.624444	0.432877	0.521918	0.494521	0.543981	0.516204
Interval_240019	chr2	3920962	3921356
Interval_240020	chr2	3928974	3929221
Interval_240021	chr2	3942929	3943333	0.430556	0.618243	0.438632	0.357143	0.333333	0.546053	0.404427	0.607646	0.382222	0.753425	0.416438	0.528767	0.659722	0.599537
Interval_240022	chr2	3956592	3957459	0.5	0.648649	0.633803	0.45	0.377315	0.592105	0.460765	0.509054	0.395556	0.613699	0.273973	0.268493	0.761574	0.483796
Interval_240023	chr2	3958151	3958857	0.528935	0.466216	0.591549	0.408929	0.420139	0.404605	0.458753	0.656942	0.344444	0.575342	0.179452	0.520548	0.81713	0.4375
Interval_240024	chr2	3959116	3960107
Interval_240025	chr2	3960622	3960950	0.541667	0.5	0.517103	0.260714	0.546296	0.473684	0.488934	0.65996	0.48	0.564384	0.276712	0.389041	0.736111	0.532407
Interval_240026	chr2	3961130	3961282
Interval_240027	chr2	3964462	3965325	0.391204	0.532095	0.590543	0.476786	0.501157	0.651316	0.479879	0.337022	0.406667	0.561644	0.431507	0.345205	0.690972	0.673611
Interval_240028	chr2	3968697	3969050
Interval_240029	chr2	3969655	3969974
Interval_240030	chr2	3971013	3971235
Interval_240031	chr2	3972351	3973143	0.569444	0.486486	0.909457	0.616071	0.56713	0.440789	0.462777	0.45674	0.426667	0.60274	0.120548	0.30137	0.375	0.453704
Interval_240032	chr2	3973165	3973366	0.34838	0.721284	0.402414	0.533036	0.450231	0.608553	0.450704	0.641851	0.333333	0.538356	0.438356	0.786301	0.299769	0.585648
Interval_240033	chr2	3979097	3979251
Interval_240034	chr2	3983476	3983674
Interval_240035	chr2	3990383	3990787
Interval_240036	chr2	3997751	3997945
Interval_240037	chr2	4019877	4021092	0.413194	0.684122	0.623742	0.351786	0.533565	0.322368	0.492958	0.617706	0.546667	0.628767	0.235616	0.276712	0.680556	0.527778
Interval_240038	chr2	4021240	4021378	0.640046	0.744932	0.542254	0.523214	0.34375	0.542763	0.391348	0.437626	0.4	0.405479	0.464384	0.280822	0.614583	0.721065
Interval_240039	chr2	4023564	4023808	0.460648	0.650338	0.565392	0.486607	0.318287	0.671053	0.504024	0.683099	0.311111	0.508219	0.263014	0.476712	0.421296	0.72338
Interval_240040	chr2	4047949	4049794	0.201389	0.209459	0.207243	0.517857	0.837963	0.414474	0.909457	0.595573	0.777778	0.561644	0.315068	0.167123	0.199074	0.972222
Interval_240041	chr2	4054215	4055690	0.303241	0.290541	0.267606	0.448214	0.606481	0.302632	0.655936	0.663984	0.857778	0.961644	0.131507	0.180822	0.5	0.722222
Interval_240042	chr2	4056494	4056638
Interval_240043	chr2	4057407	4057647	0.3125	0.459459	0.420523	0.476786	0.5625	0.723684	0.484909	0.503018	0.315556	0.8	0.449315	0.416438	0.472222	0.6875
Interval_240044	chr2	4061554	4061705
Interval_240045	chr2	4070104	4070264
Interval_240046	chr2	4096625	4096822
Interval_240047	chr2	4097610	4097783
Interval_240048	chr2	4101563	4102902	0.56713	0.733108	0.617706	0.26875	0.33912	0.460526	0.188129	0.879276	0.442222	0.479452	0.258904	0.424658	0.946759	0.392361
Interval_240049	chr2	4107813	4108008	0.408565	0.581081	0.498994	0.33125	0.353009	0.615132	0.465795	0.578471	0.677778	0.70411	0.294521	0.483562	0.694444	0.510417
Interval_240050	chr2	4113275	4113866	0.592593	0.672297	0.537223	0.341071	0.474537	0.434211	0.390342	0.657948	0.315556	0.468493	0.249315	0.482192	0.780093	0.493056
Interval_240051	chr2	4129665	4129838
Interval_240052	chr2	4132729	4133626	0.358796	0.790541	0.422535	0.424107	0.358796	0.407895	0.5	0.656942	0.266667	1	0.353425	0.293151	0.5625	0.528935
Interval_240053	chr2	4134431	4136063	0.207176	0.445946	0.309859	0.478571	0.736111	0.355263	0.82495	0.82495	0.777778	1	0.112329	0.128767	0.445602	0.24537
Interval_240054	chr2	4138535	4138666
Interval_240055	chr2	4139652	4140941
Interval_240056	chr2	4156441	4156691	0.655093	0.77027	0.418511	0.292857	0.298611	0.763158	0.37827	0.434608	0.595556	0.564384	0.512329	0.569863	0.590278	0.615741
Interval_240057	chr2	4161215	4161424	0.71412	0.552365	0.429577	0.428571	0.430556	0.434211	0.429577	0.429577	0.433333	0.545205	0.531507	0.534247	0.62037	0.510417
Interval_240058	chr2	4197031	4197200	0.417824	0.557432	0.594567	0.441071	0.606481	0.549342	0.394366	0.6167	0.511111	0.449315	0.391781	0.480822	0.653935	0.305556
Interval_240059	chr2	4198098	4198374
Interval_240060	chr2	4198587	4198780	0.398148	0.402027	0.68008	0.333929	0.608796	0.282895	0.54326	0.591549	0.28	0.657534	0.336986	0.452055	0.708333	0.479167
Interval_240061	chr2	4204129	4204286
Interval_240062	chr2	4205446	4206422	0.645833	0.677365	0.524145	0.3125	0.420139	0.342105	0.43159	0.542254	0.568889	0.415068	0.428767	0.569863	0.821759	0.373843
Interval_240063	chr2	4212986	4213164	0.459491	0.574324	0.34507	0.422321	0.347222	0.634868	0.416499	0.585513	0.546667	0.60411	0.430137	0.535616	0.548611	0.689815
Interval_240064	chr2	4215352	4215539	0.388889	0.689189	0.50503	0.466071	0.326389	0.282895	0.645875	0.65996	0.586667	0.545205	0.490411	0.353425	0.395833	0.537037
Interval_240065	chr2	4217602	4218166	0.474537	0.466216	0.619718	0.539286	0.44213	0.256579	0.45674	0.617706	0.648889	0.528767	0.30411	0.246575	0.599537	0.555556
Interval_240066	chr2	4218379	4218524
Interval_240067	chr2	4219534	4219992	0.407407	0.699324	0.523139	0.467857	0.627315	0.769737	0.523139	0.672032	0.448889	0.287671	0.405479	0.463014	0.513889	0.363426
Interval_240068	chr2	4223621	4224096
Interval_240069	chr2	4230267	4230481	0.646991	0.608108	0.463783	0.416071	0.479167	0.328947	0.316901	0.557344	0.326667	0.69589	0.408219	0.405479	0.724537	0.542824
Interval_240070	chr2	4231139	4231345
Interval_240071	chr2	4234601	4234753
Interval_240072	chr2	4247064	4247373	0.673611	0.619932	0.559356	0.354464	0.461806	0.398026	0.332998	0.48994	0.22	0.521918	0.354795	0.417808	0.762731	0.658565
Interval_240073	chr2	4253600	4253823	0.40625	0.564189	0.411469	0.449107	0.521991	0.302632	0.374245	0.618712	0.417778	0.563014	0.624658	0.610959	0.633102	0.465278
Interval_240074	chr2	4255957	4256931	0.752315	0.929054	0.50503	0.341071	0.226852	0.184211	0.285714	0.702213	0.306667	0.769863	0.353425	0.564384	0.643519	0.375
Interval_240075	chr2	4257839	4258053
Interval_240076	chr2	4263031	4263162
Interval_240077	chr2	4266367	4267559	0.613426	0.554054	0.537223	0.525	0.3125	0.157895	0.336016	0.77666	0.595556	0.6	0.30411	0.427397	0.638889	0.409722
Interval_240078	chr2	4269978	4270272	0.550926	0.736486	0.450704	0.348214	0.358796	0.677632	0.396378	0.674044	0.613333	0.572603	0.484932	0.465753	0.650463	0.328704
Interval_240079	chr2	4272698	4272959	0.831019	0.584459	0.698189	0.544643	0.368056	0.328947	0.344064	0.490946	0.417778	0.534247	0.334247	0.328767	0.62963	0.393519
Interval_240080	chr2	4278475	4278626	0.752315	0.591216	0.480885	0.571429	0.444444	0.296053	0.366197	0.587525	0.413333	0.547945	0.487671	0.473973	0.386574	0.481481
Interval_240081	chr2	4281141	4281285	0.375	0.608108	0.542254	0.5	0.46412	0.381579	0.440644	0.635815	0.38	0.617808	0.584932	0.471233	0.482639	0.445602
Interval_240082	chr2	4287932	4288098
Interval_240083	chr2	4290351	4290527
Interval_240084	chr2	4291398	4291984	0.493056	0.712838	0.472837	0.517857	0.344907	0.138158	0.344064	0.810865	0.635556	1	0.227397	0.29589	0.590278	0.314815
Interval_240085	chr2	4298957	4299781	0.405093	0.748311	0.407445	0.430357	0.506944	0.526316	0.291751	0.694165	0.206667	1	0.40411	0.427397	0.634259	0.340278
Interval_240086	chr2	4300360	4300553
Interval_240087	chr2	4304454	4304631	0.49537	0.736486	0.597586	0.4375	0.428241	0.296053	0.364185	0.696177	0.408889	0.558904	0.287671	0.556164	0.516204	0.534722
Interval_240088	chr2	4318415	4318670
Interval_240089	chr2	4324401	4324602
Interval_240090	chr2	4324742	4324888
Interval_240091	chr2	4326243	4326418
Interval_240092	chr2	4331965	4332106	0.537037	0.628378	0.617706	0.507143	0.481481	0.322368	0.309859	0.386318	0.444444	0.723288	0.679452	0.493151	0.414352	0.472222
Interval_240093	chr2	4335641	4335829	0.657407	0.682432	0.633803	0.425	0.474537	0.723684	0.295775	0.61167	0.426667	0.413699	0.457534	0.394521	0.407407	0.576389
Interval_240094	chr2	4345655	4345839
Interval_240095	chr2	4348934	4349184
Interval_240096	chr2	4350309	4350732	0.467593	0.824324	0.488934	0.410714	0.657407	0.625	0.374245	0.698189	0.213333	0.517808	0.378082	0.528767	0.520833	0.342593
Interval_240097	chr2	4354152	4355406	0.313657	0.456081	0.607646	0.65	0.539352	0.453947	0.641851	0.688129	0.471111	0.680822	0.117808	0.145205	0.722222	0.219907
Interval_240098	chr2	4360241	4360436
Interval_240099	chr2	4362833	4363089	0.569444	0.454392	0.575453	0.40625	0.509259	0.355263	0.404427	0.514085	0.555556	0.349315	0.535616	0.457534	0.75463	0.431713
Interval_240100	chr2	4363524	4363718
Interval_240101	chr2	4368778	4368937	0.391204	0.64527	0.496982	0.403571	0.358796	0.467105	0.315895	0.742455	0.76	0.569863	0.59726	0.572603	0.49537	0.428241
Interval_240102	chr2	4368955	4369112
Interval_240103	chr2	4371392	4371589	0.496528	0.628378	0.556338	0.588393	0.461806	0.394737	0.387324	0.387324	0.542222	0.634247	0.390411	0.50137	0.484954	0.560185
Interval_240104	chr2	4376652	4376799	0.420139	0.782095	0.49497	0.546429	0.519676	0.315789	0.302817	0.382294	0.466667	0.573973	0.308219	0.491781	0.733796	0.586806
Interval_240105	chr2	4380533	4380737	0.537037	0.581081	0.545272	0.4625	0.405093	0.546053	0.364185	0.603622	0.444444	0.717808	0.528767	0.515068	0.3125	0.546296
Interval_240106	chr2	4390836	4391115	0.603009	0.70777	0.575453	0.392857	0.296296	0.223684	0.408451	0.534205	0.368889	0.442466	0.49863	0.558904	0.699074	0.591435
Interval_240107	chr2	4394930	4395078	0.55787	0.611486	0.402414	0.528571	0.405093	0.578947	0.416499	0.676056	0.346667	0.575342	0.421918	0.761644	0.449074	0.340278
Interval_240108	chr2	4396447	4396651
Interval_240109	chr2	4423166	4424259	0.414352	0.837838	0.440644	0.308929	0.435185	0.513158	0.235412	0.54326	0.293333	0.772603	0.550685	0.482192	0.731481	0.645833
Interval_240110	chr2	4425248	4425414	0.361111	0.765203	0.60161	0.41875	0.5	0.608553	0.422535	0.627767	0.366667	0.60411	0.363014	0.565753	0.361111	0.459491
Interval_240111	chr2	4427963	4428095	0.479167	0.371622	0.513078	0.364286	0.541667	0.625	0.533199	0.432596	0.533333	0.613699	0.457534	0.591781	0.476852	0.613426
Interval_240112	chr2	4429699	4429872	0.479167	0.503378	0.523139	0.45	0.645833	0.388158	0.380282	0.380282	0.528889	0.630137	0.482192	0.49589	0.592593	0.546296
Interval_240113	chr2	4433094	4433329	0.430556	0.628378	0.323944	0.321429	0.388889	0.546053	0.382294	0.672032	0.64	0.575342	0.59726	0.438356	0.733796	0.576389
Interval_240114	chr2	4446366	4447127	0.480324	0.694257	0.381288	0.634821	0.37963	0.286184	0.27163	0.657948	0.542222	0.583562	0.453425	0.40137	0.753472	0.428241
Interval_240115	chr2	4457410	4457615
Interval_240116	chr2	4459159	4459338	0.574074	0.783784	0.603622	0.467857	0.444444	0.361842	0.352113	0.515091	0.511111	0.471233	0.435616	0.441096	0.458333	0.599537
Interval_240117	chr2	4468571	4468732
Interval_240118	chr2	4472131	4472325
Interval_240119	chr2	4483321	4483445	0.436343	0.584459	0.56338	0.370536	0.319444	0.588816	0.447686	0.726358	0.448889	0.457534	0.486301	0.543836	0.530093	0.586806
Interval_240120	chr2	4484630	4484818
Interval_240121	chr2	4495085	4495281	0.459491	0.491554	0.408451	0.503571	0.628472	0.355263	0.404427	0.577465	0.488889	0.479452	0.349315	0.630137	0.546296	0.532407
Interval_240122	chr2	4519221	4519404	0.5625	0.711149	0.547284	0.395536	0.436343	0.342105	0.39839	0.652918	0.34	0.823288	0.410959	0.416438	0.415509	0.502315
Interval_240123	chr2	4525111	4525299
Interval_240124	chr2	4542398	4542576
Interval_240125	chr2	4554981	4555205
Interval_240126	chr2	4568948	4569586	0.747685	0.898649	0.384306	0.325	0.328704	0.348684	0.2334	0.631791	0.257778	0.60274	0.473973	0.542466	0.6875	0.581019
Interval_240127	chr2	4583552	4583748	0.604167	0.516892	0.464789	0.482143	0.5	0.526316	0.372233	0.336016	0.333333	0.783562	0.350685	0.515068	0.668981	0.611111
Interval_240128	chr2	4618161	4618443	0.418981	0.570946	0.537223	0.405357	0.414352	0.309211	0.295775	0.692153	0.306667	0.813699	0.547945	0.49589	0.6875	0.356481
Interval_240129	chr2	4622062	4622345	0.435185	0.668919	0.605634	0.335714	0.451389	0.618421	0.472837	0.603622	0.502222	0.438356	0.252055	0.769863	0.675926	0.319444
Interval_240130	chr2	4630040	4630187
Interval_240131	chr2	4634005	4634289	0.488426	0.493243	0.637827	0.464286	0.44213	0.263158	0.429577	0.676056	0.26	0.549315	0.461644	0.528767	0.465278	0.534722
Interval_240132	chr2	4640599	4640777	0.451389	0.631757	0.641851	0.478571	0.548611	0.361842	0.352113	0.352113	0.36	0.608219	0.441096	0.452055	0.655093	0.604167
Interval_240133	chr2	4642657	4642967	0.601852	0.631757	0.509054	0.566071	0.449074	0.578947	0.370221	0.565392	0.64	0.369863	0.432877	0.493151	0.486111	0.465278
Interval_240134	chr2	4649307	4649607	0.611111	0.679054	0.613682	0.505357	0.270833	0.486842	0.370221	0.484909	0.32	0.649315	0.493151	0.49863	0.449074	0.537037
Interval_240135	chr2	4650405	4650696	0.263889	0.574324	0.584507	0.616964	0.517361	0.276316	0.453722	0.444668	0.448889	0.80137	0.353425	0.565753	0.579861	0.414352
Interval_240136	chr2	4651761	4651985	0.532407	0.712838	0.511066	0.532143	0.391204	0.296053	0.331992	0.587525	0.413333	0.547945	0.487671	0.468493	0.6875	0.361111
Interval_240137	chr2	4652218	4652467
Interval_240138	chr2	4654716	4654937
Interval_240139	chr2	4664036	4664248	0.319444	0.758446	0.539235	0.571429	0.319444	0.536184	0.394366	0.396378	0.326667	0.717808	0.321918	0.60274	0.644676	0.62963
Interval_240140	chr2	4665090	4665317
Interval_240141	chr2	4668410	4669076	0.347222	0.525338	0.977867	0.689286	0.575231	0.450658	0.645875	0.322938	0.186667	0.508219	0.317808	0.373973	0.550926	0.248843
Interval_240142	chr2	4672873	4675633	0.491898	0.60473	0.386318	0.383929	0.373843	0.388158	0.404427	0.49497	0.28	0.99726	0.632877	0.813699	0.590278	0.25463
Interval_240143	chr2	4678863	4679091	0.740741	0.533784	0.573441	0.508929	0.395833	0.256579	0.390342	0.430584	0.586667	0.536986	0.405479	0.531507	0.574074	0.402778
Interval_240144	chr2	4680897	4681027	0.534722	0.581081	0.450704	0.4875	0.543981	0.309211	0.444668	0.617706	0.44	0.671233	0.575342	0.419178	0.409722	0.449074
Interval_240145	chr2	4681984	4682103
Interval_240146	chr2	4690295	4690774	0.52662	0.807432	0.564386	0.303571	0.364583	0.585526	0.327968	0.459759	0.328889	0.90411	0.321918	0.563014	0.716435	0.476852
Interval_240147	chr2	4692547	4692716	0.65625	0.597973	0.382294	0.475893	0.41088	0.315789	0.529175	0.600604	0.435556	0.308219	0.475342	0.421918	0.712963	0.483796
Interval_240148	chr2	4699121	4699474	0.383102	0.581081	0.55835	0.426786	0.40162	0.450658	0.334004	0.67002	0.286667	0.421918	0.616438	0.434247	0.712963	0.658565
Interval_240149	chr2	4706295	4706469
Interval_240150	chr2	4724080	4724211
Interval_240151	chr2	4730580	4731565	0.33912	0.783784	0.460765	0.45625	0.449074	0.394737	0.234406	0.67002	0.255556	0.730137	0.361644	0.545205	0.789352	0.501157
Interval_240152	chr2	4732172	4732546
Interval_240153	chr2	4745586	4745813	0.486111	0.768581	0.464789	0.458036	0.346065	0.276316	0.307847	0.542254	0.273333	0.530137	0.553425	0.79726	0.699074	0.466435
Interval_240154	chr2	4749197	4749770	0.439815	0.635135	0.519115	0.489286	0.293981	0.361842	0.305835	0.67002	0.706667	0.575342	0.463014	0.635616	0.456019	0.537037
Interval_240155	chr2	4763259	4763505
Interval_240156	chr2	4764376	4764556	0.479167	0.652027	0.623742	0.508929	0.381944	0.388158	0.521127	0.380282	0.386667	0.50411	0.383562	0.676712	0.594907	0.462963
Interval_240157	chr2	4780649	4781347	0.694444	0.670608	0.565392	0.402679	0.230324	0.407895	0.256539	0.463783	0.455556	0.539726	0.3	0.635616	0.828704	0.568287
Interval_240158	chr2	4820568	4820932
Interval_240159	chr2	4833129	4833318
Interval_240160	chr2	4836276	4836519
Interval_240161	chr2	4843085	4843262	0.424769	0.570946	0.316901	0.366964	0.680556	0.328947	0.491952	0.541247	0.326667	0.720548	0.486301	0.508219	0.438657	0.678241
Interval_240162	chr2	4846885	4847015	0.381944	0.64527	0.448692	0.444643	0.456019	0.644737	0.519115	0.533199	0.386667	0.638356	0.59726	0.624658	0.474537	0.381944
Interval_240163	chr2	4850340	4850600	0.516204	0.699324	0.422535	0.428571	0.44213	0.493421	0.267606	0.515091	0.28	0.684932	0.556164	0.649315	0.488426	0.611111
Interval_240164	chr2	4857980	4858186
Interval_240165	chr2	4861214	4861387
Interval_240166	chr2	4878242	4878449	0.615741	0.726351	0.567404	0.333929	0.351852	0.592105	0.321932	0.672032	0.382222	0.673973	0.353425	0.454795	0.465278	0.638889
Interval_240167	chr2	4883834	4884664	0.769676	0.817568	0.439638	0.355357	0.21412	0.519737	0.292757	0.540241	0.233333	0.741096	0.40137	0.606849	0.719907	0.523148
Interval_240168	chr2	4891552	4891759	0.553241	0.638514	0.454728	0.464286	0.44213	0.335526	0.380282	0.631791	0.333333	0.556164	0.523288	0.49589	0.520833	0.583333
Interval_240169	chr2	4902831	4902980	0.459491	0.471284	0.524145	0.492857	0.574074	0.368421	0.491952	0.502012	0.366667	0.615068	0.446575	0.671233	0.555556	0.361111
Interval_240170	chr2	4908527	4908751	0.62963	0.712838	0.372233	0.426786	0.472222	0.539474	0.287726	0.591549	0.422222	0.389041	0.487671	0.649315	0.581019	0.513889
Interval_240171	chr2	4909371	4909612
Interval_240172	chr2	4923262	4923956	0.625	0.685811	0.420523	0.325	0.275463	0.598684	0.364185	0.50503	0.577778	0.643836	0.317808	0.561644	0.854167	0.520833
Interval_240173	chr2	4935425	4935537	0.511574	0.398649	0.513078	0.428571	0.30787	0.480263	0.396378	0.692153	0.266667	0.660274	0.60274	0.463014	0.694444	0.509259
Interval_240174	chr2	4935757	4935964	0.638889	0.533784	0.462777	0.371429	0.414352	0.552632	0.39839	0.637827	0.373333	0.671233	0.4	0.432877	0.555556	0.62037
Interval_240175	chr2	4948341	4948582	0.555556	0.581081	0.400402	0.51875	0.333333	0.342105	0.330986	0.638833	0.66	0.590411	0.419178	0.519178	0.555556	0.532407
Interval_240176	chr2	4952072	4952257	0.430556	0.601351	0.555332	0.371429	0.372685	0.322368	0.309859	0.557344	0.448889	0.70411	0.59726	0.520548	0.615741	0.543981
Interval_240177	chr2	4957969	4958127
Interval_240178	chr2	4973361	4973739
Interval_240179	chr2	4987840	4988153	0.291667	0.614865	0.421529	0.486607	0.439815	0.523026	0.409457	0.614688	0.417778	0.557534	0.519178	0.50274	0.712963	0.490741
Interval_240180	chr2	5021219	5022579	0.284722	0.27027	0.736419	0.657143	0.425926	0.618421	0.517103	0.498994	0.537778	0.887671	0.282192	0.276712	0.55787	0.430556
Interval_240181	chr2	5023855	5025181	0.50463	0.648649	0.686117	0.538393	0.439815	0.763158	0.269618	0.55835	0.502222	0.658904	0.342466	0.360274	0.600694	0.34838
Interval_240182	chr2	5043905	5044057
Interval_240183	chr2	5074812	5075003	0.520833	0.66723	0.971831	0.629464	0.376157	0.302632	0.34004	0.288732	0.3	0.524658	0.520548	0.472603	0.472222	0.357639
Interval_240184	chr2	5076629	5076881	0.611111	0.570946	0.460765	0.469643	0.509259	0.730263	0.239437	0.615694	0.351111	0.687671	0.438356	0.432877	0.472222	0.541667
Interval_240185	chr2	5087991	5088184	0.675926	0.618243	0.507042	0.430357	0.368056	0.375	0.366197	0.366197	0.511111	0.60274	0.613699	0.558904	0.574074	0.4375
Interval_240186	chr2	5091229	5091348
Interval_240187	chr2	5091934	5092133	0.430556	0.652027	0.49497	0.446429	0.405093	0.322368	0.376258	0.45674	0.644444	0.846575	0.315068	0.39726	0.625	0.671296
Interval_240188	chr2	5114299	5114480	0.586806	0.738176	0.60664	0.375	0.46412	0.671053	0.246479	0.592555	0.368889	0.632877	0.406849	0.539726	0.547454	0.386574
Interval_240189	chr2	5116251	5116429
Interval_240190	chr2	5122991	5123365
Interval_240191	chr2	5131552	5131772	0.643519	0.611486	0.476861	0.455357	0.43287	0.309211	0.348089	0.438632	0.431111	0.446575	0.380822	0.726027	0.618056	0.650463
Interval_240192	chr2	5134934	5135089	0.373843	0.643581	0.688129	0.324107	0.4375	0.263158	0.530181	0.419517	0.557778	0.40274	0.473973	0.634247	0.563657	0.613426
Interval_240193	chr2	5156360	5156576
Interval_240194	chr2	5171839	5172536	0.659722	0.793919	0.472837	0.24375	0.369213	0.605263	0.27666	0.533199	0.511111	0.483562	0.6	0.586301	0.726852	0.465278
Interval_240195	chr2	5179377	5179642	0.548611	0.491554	0.565392	0.513393	0.333333	0.342105	0.539235	0.652918	0.524444	0.728767	0.419178	0.335616	0.333333	0.474537
Interval_240196	chr2	5212786	5212903
Interval_240197	chr2	5213583	5213758
Interval_240198	chr2	5214362	5214816
Interval_240199	chr2	5220826	5221011
Interval_240200	chr2	5236904	5237111	0.537037	0.77027	0.623742	0.516071	0.395833	0.578947	0.430584	0.555332	0.64	0.454795	0.389041	0.410959	0.398148	0.474537
Interval_240201	chr2	5264705	5264838	0.583333	0.652027	0.528169	0.5	0.466435	0.608553	0.373239	0.373239	0.38	0.609589	0.487671	0.465753	0.482639	0.614583
Interval_240202	chr2	5269043	5269210	0.340278	0.753378	0.639839	0.530357	0.555556	0.348684	0.338028	0.476861	0.346667	0.479452	0.430137	0.427397	0.546296	0.618056
Interval_240203	chr2	5275490	5275614
Interval_240204	chr2	5285910	5286117
Interval_240205	chr2	5287418	5287818	0.34375	0.6875	0.583501	0.366964	0.519676	0.710526	0.337022	0.60161	0.553333	0.464384	0.60411	0.509589	0.582176	0.451389
Interval_240206	chr2	5289093	5289278	0.376157	0.557432	0.527163	0.300893	0.388889	0.575658	0.476861	0.590543	0.808889	0.560274	0.669863	0.490411	0.341435	0.614583
Interval_240207	chr2	5291346	5291544
Interval_240208	chr2	5304602	5304818
Interval_240209	chr2	5310861	5310988
Interval_240210	chr2	5313633	5313766	0.467593	0.621622	0.513078	0.476786	0.354167	0.361842	0.474849	0.672032	0.36	0.479452	0.476712	0.564384	0.539352	0.530093
Interval_240211	chr2	5318811	5319000	0.509259	0.701014	0.582495	0.358036	0.332176	0.628289	0.338028	0.464789	0.286667	0.568493	0.609589	0.553425	0.609954	0.634259
Interval_240212	chr2	5348125	5348604	0.638889	0.638514	0.631791	0.335714	0.300926	0.322368	0.32998	0.672032	0.444444	0.569863	0.389041	0.545205	0.712963	0.458333
Interval_240213	chr2	5348792	5348951	0.696759	0.653716	0.437626	0.272321	0.320602	0.618421	0.377264	0.677062	0.584444	0.386301	0.461644	0.571233	0.680556	0.475694
Interval_240214	chr2	5352639	5352789
Interval_240215	chr2	5365606	5366503
Interval_240216	chr2	5373289	5373469	0.701389	0.5	0.595573	0.251786	0.5	0.684211	0.440644	0.549296	0.471111	0.646575	0.465753	0.452055	0.513889	0.375
Interval_240217	chr2	5394963	5395394	0.545139	0.704392	0.626761	0.336607	0.44213	0.625	0.546278	0.567404	0.262222	0.621918	0.512329	0.254795	0.438657	0.59838
Interval_240218	chr2	5404180	5404412
Interval_240219	chr2	5413427	5413585
Interval_240220	chr2	5415818	5416003
Interval_240221	chr2	5417971	5418167	0.649306	0.680743	0.429577	0.338393	0.34838	0.542763	0.43159	0.592555	0.413333	0.563014	0.5	0.624658	0.486111	0.561343
Interval_240222	chr2	5479400	5479742
Interval_240223	chr2	5482964	5483526	0.159722	0.391892	0.537223	0.396429	0.782407	0.559211	0.949698	0.579477	0.742222	0.473973	0.309589	0.389041	0.372685	0.395833
Interval_240224	chr2	5491099	5491266
Interval_240225	chr2	5491314	5491484	0.474537	0.652027	0.599598	0.3625	0.560185	0.565789	0.253521	0.346076	0.622222	0.561644	0.347945	0.438356	0.902778	0.481481
Interval_240226	chr2	5493319	5493782	0.545139	0.690878	0.517103	0.338393	0.347222	0.279605	0.453722	0.498994	0.375556	0.591781	0.310959	0.660274	0.793981	0.576389
Interval_240227	chr2	5508187	5508402	0.677083	0.648649	0.512072	0.415179	0.429398	0.368421	0.522133	0.426559	0.366667	0.584932	0.463014	0.482192	0.546296	0.513889
Interval_240228	chr2	5509640	5509879	0.49537	0.591216	0.482897	0.405357	0.545139	0.736842	0.474849	0.370221	0.453333	0.847945	0.345205	0.458904	0.392361	0.674769
Interval_240229	chr2	5530353	5530500	0.424769	0.631757	0.539235	0.641964	0.449074	0.835526	0.394366	0.577465	0.466667	0.590411	0.4	0.321918	0.543981	0.383102
Interval_240230	chr2	5558349	5558507
Interval_240231	chr2	5565214	5565461
Interval_240232	chr2	5566063	5566247
Interval_240233	chr2	5566494	5566719
Interval_240234	chr2	5588010	5588212
Interval_240235	chr2	5594289	5594461
Interval_240236	chr2	5597632	5597956	0.354167	0.783784	0.595573	0.435714	0.44213	0.361842	0.478873	0.426559	0.36	0.356164	0.536986	0.465753	0.763889	0.511574
Interval_240237	chr2	5604174	5604347
Interval_240238	chr2	5617210	5617501	0.476852	0.6875	0.382294	0.541964	0.388889	0.4375	0.429577	0.599598	0.328889	0.673973	0.445205	0.565753	0.641204	0.354167
Interval_240239	chr2	5626702	5626898
Interval_240240	chr2	5628308	5628551
Interval_240241	chr2	5664126	5664309	0.550926	0.570946	0.477867	0.425	0.607639	0.328947	0.477867	0.557344	0.326667	0.441096	0.519178	0.408219	0.623843	0.542824
Interval_240242	chr2	5672903	5674640	0.576389	0.496622	0.511066	0.478571	0.613426	0.763158	0.841046	0.557344	0.6	0.780822	0.0849315	0.180822	0.261574	0.303241
Interval_240243	chr2	5675227	5675403	0.550926	0.527027	0.795775	0.525893	0.380787	0.328947	0.453722	0.595573	0.528889	0.460274	0.410959	0.413699	0.319444	0.556713
Interval_240244	chr2	5677226	5678014
Interval_240245	chr2	5686233	5686625
Interval_240246	chr2	5687725	5687920
Interval_240247	chr2	5690233	5694075	0.25	0.327703	0.62173	0.680357	0.75463	0.513158	0.732394	0.595573	0.737778	0.923288	0.0438356	0.139726	0.356481	0.127315
Interval_240248	chr2	5695831	5697440
Interval_240249	chr2	5703464	5703607	0.421296	0.736486	0.629779	0.405357	0.611111	0.782895	0.464789	0.486922	0.306667	0.706849	0.389041	0.457534	0.298611	0.525463
Interval_240250	chr2	5706846	5707205	0.69213	0.706081	0.470825	0.4625	0.490741	0.532895	0.362173	0.432596	0.235556	0.567123	0.364384	0.561644	0.583333	0.537037
Interval_240251	chr2	5707334	5708026	0.680556	0.538851	0.449698	0.521429	0.53588	0.286184	0.477867	0.655936	0.591111	0.526027	0.278082	0.246575	0.716435	0.388889
Interval_240252	chr2	5708426	5708640	0.675926	0.635135	0.615694	0.392857	0.326389	0.776316	0.529175	0.468813	0.653333	0.526027	0.408219	0.405479	0.328704	0.49537
Interval_240253	chr2	5710930	5711139	0.416667	0.587838	0.625755	0.480357	0.618056	0.618421	0.44668	0.458753	0.453333	0.569863	0.421918	0.30137	0.481481	0.532407
Interval_240254	chr2	5725596	5726698	0.274306	0.376689	0.561368	0.716071	0.939815	0.585526	0.961771	0.583501	0.706667	0.390411	0.156164	0.189041	0.173611	0.195602
Interval_240255	chr2	5727419	5727618
Interval_240256	chr2	5735230	5735513
Interval_240257	chr2	5742289	5742505
Interval_240258	chr2	5756000	5756170	0.450231	0.775338	0.65493	0.400893	0.396991	0.848684	0.477867	0.475855	0.466667	0.465753	0.335616	0.552055	0.525463	0.415509
Interval_240259	chr2	5757707	5757917
Interval_240260	chr2	5762424	5762724	0.611111	0.706081	0.55332	0.560714	0.481481	0.269737	0.358149	0.416499	0.515556	0.512329	0.323288	0.331507	0.5625	0.717593
Interval_240261	chr2	5765402	5765904	0.696759	0.689189	0.65996	0.305357	0.472222	0.447368	0.607646	0.418511	0.582222	0.487671	0.328767	0.389041	0.486111	0.532407
Interval_240262	chr2	5787263	5787600	0.371528	0.587838	0.550302	0.5	0.388889	0.523026	0.515091	0.556338	0.36	0.4	0.556164	0.520548	0.58912	0.576389
Interval_240263	chr2	5805359	5805561
Interval_240264	chr2	5816363	5816532
Interval_240265	chr2	5828937	5829603	0.407407	0.922297	0.487928	0.338393	0.657407	0.144737	0.702213	0.481891	0.451111	0.423288	0.608219	0.480822	0.3125	0.453704
Interval_240266	chr2	5835495	5835657
Interval_240267	chr2	5838815	5838971	0.55787	0.452703	0.503018	0.594643	0.571759	0.348684	0.338028	0.426559	0.346667	0.726027	0.572603	0.427397	0.446759	0.569444
Interval_240268	chr2	5842217	5842391	0.465278	0.516892	0.684105	0.296429	0.386574	0.467105	0.331992	0.539235	0.413333	0.40274	0.512329	0.449315	0.699074	0.729167
Interval_240269	chr2	5847005	5847192
Interval_240270	chr2	5867465	5867630	0.424769	0.648649	0.547284	0.608929	0.502315	0.529605	0.396378	0.541247	0.326667	0.463014	0.39726	0.4	0.525463	0.634259
Interval_240271	chr2	5871532	5871946	0.609954	0.493243	0.592555	0.308036	0.435185	0.690789	0.260563	0.687123	0.462222	0.665753	0.436986	0.267123	0.678241	0.496528
Interval_240272	chr2	5873014	5873221
Interval_240273	chr2	5888134	5888320
Interval_240274	chr2	5892688	5893044
Interval_240275	chr2	5894469	5895009	0.391204	0.603041	0.413481	0.426786	0.282407	0.769737	0.385312	0.66499	0.388889	1	0.519178	0.419178	0.564815	0.4375
Interval_240276	chr2	5900186	5900334	0.450231	0.467905	0.638833	0.39375	0.443287	0.355263	0.34507	0.652918	0.353333	0.609589	0.349315	0.660274	0.553241	0.607639
Interval_240277	chr2	5903213	5903372
Interval_240278	chr2	5908223	5908469	0.565972	0.586149	0.671026	0.841071	0.646991	0.345395	0.473843	0.463783	0.415556	0.513699	0.40411	0.257534	0.244213	0.342593
Interval_240279	chr2	5908567	5908812
Interval_240280	chr2	5909174	5909391
Interval_240281	chr2	5915042	5915279
Interval_240282	chr2	5916038	5916290	0.186343	0.494932	0.804829	0.636607	0.65162	0.240132	0.672032	0.714286	0.511111	0.705479	0.164384	0.186301	0.305556	0.31713
Interval_240283	chr2	5932793	5932948	0.619213	0.741554	0.377264	0.503571	0.46412	0.523026	0.358149	0.570423	0.544444	0.635616	0.49863	0.342466	0.33912	0.66088
Interval_240284	chr2	5937703	5938398	0.1875	0.412162	0.806841	0.989286	0.759259	0.756579	0.464789	0.541247	0.32	0.49589	0.175342	0.178082	0.393519	0.240741
Interval_240285	chr2	5941399	5941545	0.328704	0.679054	0.607646	0.775	0.652778	0.401316	0.515091	0.283702	0.528889	0.479452	0.320548	0.358904	0.546296	0.458333
Interval_240286	chr2	5942067	5942634	0.0983796	0.483108	0.790744	0.896429	0.80787	0.506579	0.708249	0.600604	0.502222	0.423288	0.124658	0.187671	0.296296	0.288194
Interval_240287	chr2	5947194	5947693	0.246528	0.72973	0.625755	0.794643	0.916667	0.532895	0.881288	0.473843	0.24	0.287671	0.2	0.221918	0.280093	0.273148
Interval_240288	chr2	5949152	5949371
Interval_240289	chr2	5953680	5954014	0.381944	0.407095	0.498994	0.544643	0.884259	0.266447	0.820926	0.3833	0.44	0.536986	0.258904	0.220548	0.585648	0.447917
Interval_240290	chr2	5963133	5963287
Interval_240291	chr2	5968176	5968304	0.587963	0.484797	0.520121	0.440179	0.5625	0.381579	0.434608	0.61167	0.38	0.484932	0.376712	0.582192	0.478009	0.555556
Interval_240292	chr2	5981315	5982251	0.118056	0.422297	0.523139	0.758929	0.900463	0.644737	0.979879	0.581489	0.791111	0.352055	0.152055	0.175342	0.287037	0.222222
Interval_240293	chr2	5989634	5989813	0.409722	0.756757	0.537223	0.4375	0.523148	0.618421	0.309859	0.384306	0.32	0.824658	0.424658	0.567123	0.418981	0.678241
Interval_240294	chr2	6000928	6001252	0.152778	0.545608	0.517103	0.640179	0.819444	0.358553	0.847082	0.460765	0.751111	0.428767	0.410959	0.308219	0.262731	0.414352
Interval_240295	chr2	6005504	6005665	0.340278	0.344595	0.49497	0.589286	0.643519	0.348684	0.468813	0.615694	0.542222	0.468493	0.430137	0.550685	0.340278	0.604167
Interval_240296	chr2	6010007	6010157	0.564815	0.744932	0.48994	0.408036	0.347222	0.355263	0.483903	0.506036	0.353333	0.476712	0.463014	0.638356	0.548611	0.530093
Interval_240297	chr2	6013483	6013691	0.43287	0.706081	0.480885	0.483929	0.615741	0.559211	0.627767	0.38833	0.44	0.556164	0.405479	0.435616	0.425926	0.469907
Interval_240298	chr2	6031325	6031904	0.314815	0.706081	0.800805	0.967857	0.342593	0.427632	0.539235	0.408451	0.706667	0.383562	0.327397	0.29863	0.417824	0.268519
Interval_240299	chr2	6044253	6044524	0.633102	0.657095	0.43159	0.440179	0.462963	0.289474	0.274648	0.413481	0.4	0.527397	0.531507	0.69726	0.743056	0.418981
Interval_240300	chr2	6051288	6051504
Interval_240301	chr2	6052067	6052448
Interval_240302	chr2	6056314	6056533
Interval_240303	chr2	6057359	6057568	0.284722	0.547297	0.509054	0.494643	0.747685	0.539474	0.480885	0.422535	0.293333	0.578082	0.490411	0.394521	0.509259	0.597222
Interval_240304	chr2	6073598	6074429
Interval_240305	chr2	6076257	6076414	0.291667	0.584459	0.618712	0.516964	0.521991	0.776316	0.401408	0.467807	0.642222	0.563014	0.364384	0.494521	0.619213	0.430556
Interval_240306	chr2	6079328	6080071	0.469907	0.447635	0.7666	0.441071	0.856481	0.625	0.897384	0.502012	0.222222	0.531507	0.193151	0.305479	0.263889	0.287037
Interval_240307	chr2	6080947	6081256	0.465278	0.591216	0.515091	0.458929	0.446759	0.243421	0.307847	0.617706	0.328889	0.665753	0.49863	0.569863	0.564815	0.608796
Interval_240308	chr2	6091303	6091448	0.543981	0.837838	0.627767	0.355357	0.3125	0.519737	0.466801	0.382294	0.444444	0.665753	0.315068	0.315068	0.736111	0.615741
Interval_240309	chr2	6093007	6093233
Interval_240310	chr2	6096467	6097154	0.420139	0.483108	0.684105	0.773214	0.858796	0.427632	0.891348	0.313883	0.348889	0.360274	0.156164	0.265753	0.405093	0.269676
Interval_240311	chr2	6103408	6103594	0.277778	0.684122	0.749497	0.714286	0.542824	0.289474	0.639839	0.570423	0.286667	0.416438	0.280822	0.280822	0.506944	0.402778
Interval_240312	chr2	6109673	6109909
Interval_240313	chr2	6109983	6110122	0.319444	0.412162	0.732394	0.903571	0.819444	0.638158	0.350101	0.402414	0.315556	0.553425	0.205479	0.347945	0.483796	0.31713
Interval_240314	chr2	6111684	6112733	0.391204	0.233108	0.716298	0.989286	0.782407	0.565789	0.655936	0.368209	0.475556	0.435616	0.347945	0.169863	0.372685	0.229167
Interval_240315	chr2	6122859	6123215	0.282407	0.641892	0.772636	0.742857	0.555556	0.296053	0.704225	0.694165	0.257778	0.260274	0.224658	0.317808	0.224537	0.560185
Interval_240316	chr2	6146134	6146948	0.868056	0.532095	0.933602	0.510714	0.398148	0.671053	0.341046	0.432596	0.213333	0.683562	0.250685	0.4	0.31713	0.386574
Interval_240317	chr2	6156207	6156401	0.376157	0.741554	0.655936	0.475893	0.497685	0.302632	0.484909	0.477867	0.435556	0.709589	0.475342	0.450685	0.586806	0.291667
Interval_240318	chr2	6165129	6165661	0.55787	0.415541	1	0.894643	0.553241	0.736842	0.39839	0.201207	0.311111	0.446575	0.265753	0.290411	0.439815	0.354167
Interval_240319	chr2	6166026	6166206
Interval_240320	chr2	6168349	6168940
Interval_240321	chr2	6177070	6177308	0.37037	0.415541	0.708249	0.723214	0.543981	0.789474	0.392354	0.595573	0.604444	0.536986	0.326027	0.358904	0.4375	0.310185
Interval_240322	chr2	6181608	6182133	0.125	0.393581	0.7666	0.853571	0.763889	0.638158	0.935614	0.475855	0.266667	0.313699	0.279452	0.172603	0.418981	0.282407
Interval_240323	chr2	6183096	6183768	0.305556	0.320946	0.901408	0.830357	0.826389	0.625	0.851107	0.428571	0.591111	0.290411	0.191781	0.0986301	0.342593	0.141204
Interval_240324	chr2	6186518	6186721
Interval_240325	chr2	6187834	6188075	0.4375	0.743243	0.597586	0.453571	0.435185	0.335526	0.323944	0.555332	0.333333	0.591781	0.446575	0.490411	0.546296	0.650463
Interval_240326	chr2	6192105	6192821
Interval_240327	chr2	6192901	6193458	0.289352	0.780405	0.649899	0.521429	0.560185	0.388158	0.45674	0.496982	0.404444	0.476712	0.520548	0.284932	0.5	0.638889
Interval_240328	chr2	6196339	6196508	0.427083	0.614865	0.535211	0.405357	0.479167	0.542763	0.360161	0.541247	0.637778	0.573973	0.586301	0.543836	0.523148	0.460648
Interval_240329	chr2	6198517	6198667
Interval_240330	chr2	6210726	6210865	0.576389	0.493243	0.352113	0.478571	0.608796	0.361842	0.501006	0.430584	0.56	0.482192	0.539726	0.452055	0.456019	0.618056
Interval_240331	chr2	6214202	6214683
Interval_240332	chr2	6221993	6222150	0.534722	0.466216	0.434608	0.425	0.474537	0.513158	0.60161	0.501006	0.502222	0.569863	0.383562	0.468493	0.712963	0.384259
Interval_240333	chr2	6224118	6224753
Interval_240334	chr2	6233179	6233852	0.335648	0.986486	0.644869	0.427679	0.407407	0.171053	0.413481	0.48994	0.495556	0.632877	0.334247	0.508219	0.601852	0.556713
Interval_240335	chr2	6241925	6242030
Interval_240336	chr2	6248577	6248786
Interval_240337	chr2	6254294	6256561	0.266204	0.381757	0.476861	0.753571	0.800926	0.447368	0.802817	0.515091	0.528889	1	0.0794521	0.178082	0.353009	0.184028
Interval_240338	chr2	6281391	6281569
Interval_240339	chr2	6281724	6282381	0.428241	0.521959	0.687123	0.442857	0.450231	0.526316	0.379276	0.620724	0.257778	0.713699	0.289041	0.465753	0.542824	0.523148
Interval_240340	chr2	6302753	6302972
Interval_240341	chr2	6304717	6304929
Interval_240342	chr2	6308103	6308549
Interval_240343	chr2	6309715	6311139	0.416667	0.712838	0.450704	0.644643	0.666667	0.361842	0.674044	0.627767	0.604444	1	0.0657534	0.2	0.282407	0.206019
Interval_240344	chr2	6312372	6312536
Interval_240345	chr2	6314484	6315106	0.189815	0.638514	0.462777	0.519643	0.706019	0.355263	0.905433	0.511066	0.764444	1	0.142466	0.147945	0.391204	0.243056
Interval_240346	chr2	6315477	6315711	0.472222	0.47973	0.832998	0.523214	0.385417	0.509868	0.65493	0.509054	0.368889	0.461644	0.363014	0.310959	0.533565	0.399306
Interval_240347	chr2	6317425	6318277	0.405093	0.435811	0.995976	0.730357	0.511574	0.697368	0.253521	0.476861	0.488889	0.454795	0.389041	0.317808	0.465278	0.291667
Interval_240348	chr2	6323858	6323998	0.436343	0.694257	0.60664	0.314286	0.520833	0.542763	0.5	0.535211	0.48	0.446575	0.394521	0.405479	0.646991	0.579861
Interval_240349	chr2	6325347	6326152	0.75	0.756757	0.690141	0.617857	0.497685	0.447368	0.549296	0.515091	0.222222	0.531507	0.183562	0.241096	0.493056	0.273148
Interval_240350	chr2	6326623	6326764
Interval_240351	chr2	6336972	6337289	0.467593	0.554054	0.770624	0.569643	0.354167	0.697368	0.527163	0.374245	0.551111	0.578082	0.353425	0.350685	0.444444	0.548611
Interval_240352	chr2	6345331	6346104	0.0613426	0.621622	0.788732	0.794643	0.868056	0.5	0.915493	0.414487	0.644444	0.473973	0.134247	0.171233	0.18287	0.222222
Interval_240353	chr2	6352140	6352581	0.553241	1	0.529175	0.373214	0.31713	0.407895	0.342052	0.710262	0.506667	0.580822	0.364384	0.389041	0.680556	0.398148
Interval_240354	chr2	6352954	6353239	0.446759	0.621622	0.68008	0.519643	0.358796	0.289474	0.71831	0.513078	0.653333	0.769863	0.164384	0.30137	0.550926	0.300926
Interval_240355	chr2	6353770	6353877
Interval_240356	chr2	6356332	6356545
Interval_240357	chr2	6358373	6358545	0.201389	0.489865	0.639839	0.525	0.56713	0.414474	0.541247	0.661972	0.382222	0.641096	0.29863	0.452055	0.662037	0.305556
Interval_240358	chr2	6360955	6361257	0.372685	0.800676	0.608652	0.465179	0.533565	0.460526	0.353119	0.496982	0.302222	1	0.290411	0.39726	0.489583	0.478009
Interval_240359	chr2	6365549	6365760
Interval_240360	chr2	6371450	6371592
Interval_240361	chr2	6391075	6391228
Interval_240362	chr2	6398378	6398607	0.513889	0.603041	0.541247	0.46875	0.611111	0.717105	0.462777	0.600604	0.422222	0.413699	0.415068	0.417808	0.490741	0.355324
Interval_240363	chr2	6411267	6411398	0.431713	0.724662	0.5	0.45	0.333333	0.809211	0.430584	0.428571	0.34	0.69863	0.5	0.541096	0.560185	0.476852
Interval_240364	chr2	6421925	6422141
Interval_240365	chr2	6427327	6427505
Interval_240366	chr2	6436830	6437027
Interval_240367	chr2	6444410	6444597
Interval_240368	chr2	6459091	6459536	0.696759	0.682432	0.501006	0.319643	0.37963	0.486842	0.346076	0.539235	0.293333	0.652055	0.460274	0.482192	0.722222	0.527778
Interval_240369	chr2	6464839	6465592
Interval_240370	chr2	6470392	6470565	0.638889	0.726351	0.657948	0.405357	0.381944	0.532895	0.454728	0.468813	0.4	0.416438	0.547945	0.553425	0.388889	0.527778
Interval_240371	chr2	6470740	6470971
Interval_240372	chr2	6474753	6474889	0.326389	0.567568	0.468813	0.380357	0.388889	0.592105	0.523139	0.412475	0.333333	0.594521	0.627397	0.452055	0.775463	0.664352
Interval_240373	chr2	6475603	6476451	0.625	0.60473	0.577465	0.358929	0.328704	0.0723684	0.331992	0.607646	0.386667	0.906849	0.421918	0.487671	0.462963	0.666667
Interval_240374	chr2	6478237	6478361	0.569444	0.736486	0.631791	0.489286	0.444444	0.572368	0.460765	0.561368	0.346667	0.473973	0.547945	0.424658	0.446759	0.340278
Interval_240375	chr2	6483071	6483460	0.621528	0.70777	0.554326	0.440179	0.466435	0.789474	0.351107	0.534205	0.435556	0.519178	0.320548	0.334247	0.584491	0.581019
Interval_240376	chr2	6483560	6483693	0.62963	0.567568	0.537223	0.478571	0.446759	0.309211	0.434608	0.533199	0.488889	0.712329	0.50137	0.484932	0.414352	0.358796
Interval_240377	chr2	6486728	6487369	0.456019	0.537162	0.697183	0.344643	0.326389	0.503289	0.412475	0.493964	0.324444	0.815068	0.449315	0.406849	0.783565	0.430556
Interval_240378	chr2	6489260	6489460
Interval_240379	chr2	6497819	6498007	0.550926	0.60473	0.622736	0.45	0.333333	0.634868	0.330986	0.56338	0.651111	0.723288	0.410959	0.335616	0.520833	0.49537
Interval_240380	chr2	6500148	6500454	0.523148	0.677365	0.584507	0.429464	0.277778	0.289474	0.373239	0.533199	0.475556	0.70137	0.480822	0.661644	0.59375	0.353009
Interval_240381	chr2	6505914	6506070
Interval_240382	chr2	6506141	6506764	0.488426	0.486486	0.567404	0.314286	0.689815	0.421053	0.967807	0.541247	0.702222	0.375342	0.20274	0.331507	0.483796	0.412037
Interval_240383	chr2	6507401	6507551
Interval_240384	chr2	6510988	6511212	0.403935	0.420608	0.450704	0.385714	0.390046	0.509868	0.498994	0.700201	0.471111	0.519178	0.558904	0.516438	0.712963	0.491898
Interval_240385	chr2	6512328	6512481	0.506944	0.847973	0.531187	0.353571	0.428241	0.539474	0.390342	0.605634	0.413333	0.545205	0.410959	0.479452	0.611111	0.49537
Interval_240386	chr2	6514114	6514265	0.479167	0.516892	0.521127	0.435714	0.4375	0.881579	0.509054	0.533199	0.373333	0.610959	0.484932	0.369863	0.368056	0.622685
Interval_240387	chr2	6516063	6516448
Interval_240388	chr2	6526604	6526764	0.715278	0.670608	0.71328	0.489286	0.369213	0.276316	0.411469	0.521127	0.62	0.416438	0.342466	0.493151	0.502315	0.407407
Interval_240389	chr2	6529386	6529625	0.611111	0.557432	0.617706	0.396429	0.386574	0.506579	0.424547	0.511066	0.475556	0.353425	0.471233	0.432877	0.666667	0.548611
Interval_240390	chr2	6531859	6532011	0.571759	0.601351	0.432596	0.413393	0.361111	0.582237	0.493964	0.514085	0.366667	0.861644	0.468493	0.363014	0.640046	0.438657
Interval_240391	chr2	6543504	6543692	0.361111	0.621622	0.609658	0.415179	0.543981	0.608553	0.359155	0.516097	0.506667	0.734247	0.363014	0.363014	0.466435	0.59838
Interval_240392	chr2	6557783	6557925
Interval_240393	chr2	6602047	6602234
Interval_240394	chr2	6602761	6602993	0.474537	0.70777	0.61167	0.416964	0.439815	0.723684	0.444668	0.608652	0.26	0.408219	0.390411	0.526027	0.694444	0.402778
Interval_240395	chr2	6611527	6612037	0.509259	0.574324	0.641851	0.346429	0.298611	0.815789	0.440644	0.517103	0.591111	0.553425	0.375342	0.60274	0.541667	0.472222
Interval_240396	chr2	6612872	6613025	0.506944	0.574324	0.612676	0.398214	0.369213	0.582237	0.478873	0.602616	0.3	0.584932	0.591781	0.50274	0.591435	0.34838
Interval_240397	chr2	6616856	6616993
Interval_240398	chr2	6635549	6635788	0.453704	0.597973	0.573441	0.335714	0.407407	0.592105	0.39839	0.649899	0.346667	0.463014	0.556164	0.545205	0.664352	0.5
Interval_240399	chr2	6640453	6640594
Interval_240400	chr2	6646223	6646435	0.479167	0.633446	0.495976	0.423214	0.438657	0.483553	0.438632	0.643863	0.54	0.505479	0.520548	0.350685	0.59838	0.478009
Interval_240401	chr2	6651884	6652114	0.420139	0.778716	0.498994	0.546429	0.373843	0.5625	0.356137	0.551308	0.313333	0.571233	0.505479	0.605479	0.506944	0.509259
Interval_240402	chr2	6656173	6656377	0.537037	0.574324	0.636821	0.467857	0.383102	0.888158	0.316901	0.622736	0.326667	0.590411	0.321918	0.610959	0.408565	0.467593
Interval_240403	chr2	6661560	6661756
Interval_240404	chr2	6667046	6667196
Interval_240405	chr2	6667941	6669029	0.77662	0.881757	0.633803	0.453571	0.350694	0.473684	0.257545	0.576459	0.173333	0.708219	0.243836	0.40411	0.502315	0.517361
Interval_240406	chr2	6681425	6681596	0.539352	0.738176	0.720322	0.416071	0.305556	0.703947	0.38833	0.461771	0.313333	0.408219	0.383562	0.589041	0.710648	0.467593
Interval_240407	chr2	6682398	6682725
Interval_240408	chr2	6692518	6692674	0.444444	0.641892	0.537223	0.589286	0.497685	0.335526	0.39839	0.523139	0.484444	0.328767	0.457534	0.624658	0.428241	0.634259
Interval_240409	chr2	6709371	6709508
Interval_240410	chr2	6715636	6715775
Interval_240411	chr2	6723161	6723312	0.659722	0.564189	0.643863	0.467857	0.444444	0.572368	0.338028	0.665996	0.528889	0.476712	0.515068	0.421918	0.44213	0.340278
Interval_240412	chr2	6727330	6727675	0.675926	0.682432	0.589537	0.380357	0.525463	0.414474	0.27163	0.478873	0.404444	0.630137	0.391781	0.465753	0.657407	0.409722
Interval_240413	chr2	6731359	6731522
Interval_240414	chr2	6739036	6739320
Interval_240415	chr2	6747361	6747545
Interval_240416	chr2	6747646	6747818
Interval_240417	chr2	6748793	6748937	0.3125	0.557432	0.545272	0.585714	0.395833	0.592105	0.366197	0.569416	0.44	0.315068	0.50137	0.490411	0.87963	0.476852
Interval_240418	chr2	6749899	6750815	0.394676	0.581081	0.913481	0.75	0.362269	0.592105	0.380282	0.551308	0.364444	0.473973	0.238356	0.290411	0.690972	0.283565
Interval_240419	chr2	6757219	6757538
Interval_240420	chr2	6761310	6761692	0.699074	0.726351	0.596579	0.508929	0.405093	0.578947	0.395372	0.498994	0.397778	0.876712	0.275342	0.336986	0.31713	0.414352
Interval_240421	chr2	6762949	6763099
Interval_240422	chr2	6770136	6770364	0.572917	0.66723	0.732394	0.49375	0.390046	0.789474	0.351107	0.497988	0.595556	0.658904	0.253425	0.330137	0.505787	0.391204
Interval_240423	chr2	6771398	6771825
Interval_240424	chr2	6772380	6773680
Interval_240425	chr2	6780383	6781513
Interval_240426	chr2	6782534	6782724
Interval_240427	chr2	6783665	6784532
Interval_240428	chr2	6787228	6787984	0.405093	0.427365	0.768612	0.704464	0.546296	0.559211	0.304829	0.546278	0.384444	0.653425	0.256164	0.434247	0.569444	0.364583
Interval_240429	chr2	6791602	6792248	0.511574	0.521959	0.812877	0.575	0.359954	0.638158	0.426559	0.657948	0.631111	0.680822	0.212329	0.423288	0.315972	0.319444
Interval_240430	chr2	6792941	6793800	0.386574	0.440878	0.649899	0.694643	0.262731	0.322368	0.413481	0.6167	0.586667	0.471233	0.180822	0.40137	0.87963	0.422454
Interval_240431	chr2	6801548	6801778	0.469907	0.643581	0.518109	0.51875	0.400463	0.503289	0.313883	0.567404	0.4	1	0.434247	0.461644	0.430556	0.452546
Interval_240432	chr2	6808419	6809031	0.476852	0.902027	0.555332	0.382143	0.5	0.526316	0.430584	0.758551	0.36	1	0.213699	0.39726	0.319444	0.25463
Interval_240433	chr2	6810284	6810424
Interval_240434	chr2	6812260	6813018
Interval_240435	chr2	6814456	6814711	0.300926	0.662162	0.61167	0.7125	0.493056	0.526316	0.334004	0.633803	0.342222	0.786301	0.164384	0.473973	0.421296	0.456019
Interval_240436	chr2	6817232	6817623	0.564815	0.601351	0.716298	0.632143	0.465278	0.467105	0.307847	0.507042	0.675556	0.361644	0.227397	0.536986	0.560185	0.333333
Interval_240437	chr2	6819833	6820603	0.483796	0.766892	0.603622	0.426786	0.365741	0.276316	0.354125	0.734406	0.533333	1	0.232877	0.284932	0.701389	0.25463
Interval_240438	chr2	6826264	6828677
Interval_240439	chr2	6832556	6833340	0.50463	0.265203	0.461771	0.460714	0.351852	0.378289	0.220322	0.778672	0.8	1	0.383562	0.416438	0.592593	0.465278
Interval_240440	chr2	6835177	6836210	0.233796	0.331081	0.839034	0.716071	0.469907	0.315789	0.158954	0.655936	0.808889	0.934247	0.241096	0.364384	0.405093	0.356481
Interval_240441	chr2	6840894	6841119	0.403935	0.584459	0.755533	0.503571	0.506944	0.509868	0.338028	0.630785	0.286667	0.505479	0.420548	0.464384	0.59375	0.412037
Interval_240442	chr2	6843672	6843810	0.454861	0.498311	0.555332	0.498214	0.434028	0.608553	0.502012	0.597586	0.484444	0.473973	0.427397	0.538356	0.459491	0.523148
Interval_240443	chr2	6845152	6845778
Interval_240444	chr2	6847098	6848208	1	0.429054	0.915493	0.8125	0.564815	0.723684	0.344064	0.336016	0.16	0.375342	0.20274	0.189041	0.482639	0.165509
Interval_240445	chr2	6850456	6850603
Interval_240446	chr2	6856513	6856714	0.263889	0.452703	0.511066	0.405357	0.489583	0.523026	0.448692	0.604628	0.615556	0.820548	0.415068	0.69726	0.497685	0.366898
Interval_240447	chr2	6857120	6857835	0.434028	0.386824	0.706237	0.525	0.390046	0.483553	0.400402	0.816901	0.517778	0.539726	0.261644	0.410959	0.508102	0.484954
Interval_240448	chr2	6863946	6864134	0.997685	0.327703	0.843058	0.733929	0.270833	0.677632	0.169014	0.392354	0.297778	0.871233	0.241096	0.342466	0.398148	0.324074
Interval_240449	chr2	6864755	6866657
Interval_240450	chr2	6872228	6873152	0.215278	0.39527	0.7666	0.914286	0.712963	0.348684	0.736419	0.684105	0.675556	0.526027	0.158904	0.123288	0.289352	0.0416667
Interval_240451	chr2	6876236	6876608	0.135417	0.483108	0.637827	0.8	0.362269	0.559211	0.440644	0.991952	0.884444	0.60137	0.113699	0.228767	0.520833	0.140046
Interval_240452	chr2	6877137	6879178
Interval_240453	chr2	6880214	6881448	0.770833	0.0743243	0.975855	0.875	0.430556	0.572368	0.265594	0.665996	0.8	0.460274	0.345205	0.39726	0.0902778	0.0925926
Interval_240454	chr2	6885739	6886267	1	0.266892	0.915493	0.733929	0.439815	0.539474	0.317907	0.513078	0.146667	0.235616	0.306849	0.268493	0.400463	0.43287
Interval_240455	chr2	6887133	6888682	0.990741	0.275338	0.923541	0.775	0.652778	0.559211	0.676056	0.432596	0.462222	0.290411	0.147945	0.156164	0.194444	0.0775463
Interval_240456	chr2	6890189	6890697
Interval_240457	chr2	6893627	6894336	0.981481	0.547297	0.93159	0.814286	0.381944	0.671053	0.279678	0.44668	0.275556	0.323288	0.2	0.345205	0.243056	0.326389
Interval_240458	chr2	6896823	6897994
Interval_240459	chr2	6898092	6898243
Interval_240460	chr2	6898992	6899341	0.305556	0.557432	0.704225	0.351786	0.483796	0.644737	0.476861	0.676056	0.213333	0.493151	0.419178	0.49589	0.634259	0.483796
Interval_240461	chr2	6902037	6902292	0.493056	0.625	0.39839	0.305357	0.363426	0.269737	0.253521	0.531187	0.555556	0.641096	0.8	0.350685	0.615741	0.842593
Interval_240462	chr2	6909097	6910344
Interval_240463	chr2	6913537	6914180	0.393519	0.543919	0.511066	0.4125	0.148148	0.493421	0.412475	0.585513	0.395556	0.364384	0.947945	0.980822	0.481481	0.421296
Interval_240464	chr2	6914905	6915117
Interval_240465	chr2	6916961	6918858
Interval_240466	chr2	6922366	6923220
Interval_240467	chr2	6924551	6925365
Interval_240468	chr2	6927192	6927737	0.721065	0.344595	0.997988	0.746429	0.581019	0.651316	0.619718	0.410463	0.386667	0.336986	0.138356	0.164384	0.304398	0.248843
Interval_240469	chr2	6928765	6930239
Interval_240470	chr2	6933388	6936063	0.292824	0.266892	0.653924	0.753571	0.631944	0.296053	0.748491	0.784708	0.88	0.454795	0.0972603	0.150685	0.594907	0.0532407
Interval_240471	chr2	6936483	6936695	0.640046	0.407095	0.592555	0.510714	0.491898	0.743421	0.625755	0.576459	0.502222	0.267123	0.267123	0.572603	0.263889	0.501157
Interval_240472	chr2	6937188	6937901	0.368056	0.530405	0.539235	0.464286	0.405093	0.164474	0.754527	0.738431	0.693333	0.890411	0.219178	0.30411	0.44213	0.229167
Interval_240473	chr2	6941420	6941887	0.606481	0.722973	0.635815	0.360714	0.349537	0.375	0.468813	0.573441	0.711111	0.517808	0.334247	0.383562	0.377315	0.618056
Interval_240474	chr2	6943588	6943688
Interval_240475	chr2	6943996	6944161	0.392361	0.466216	0.484909	0.570536	0.398148	0.476974	0.415493	0.828974	0.466667	0.410959	0.447945	0.508219	0.50463	0.549769
Interval_240476	chr2	6944828	6947069
Interval_240477	chr2	6954833	6955504	0.335648	0.537162	0.925553	0.832143	0.363426	0.638158	0.232394	0.485915	0.186667	0.310959	0.341096	0.423288	0.572917	0.569444
Interval_240478	chr2	6956490	6957244	0.460648	0.577703	0.965795	0.7625	0.469907	0.381579	0.177062	0.462777	0.404444	0.4	0.241096	0.279452	0.599537	0.581019
Interval_240479	chr2	6958079	6958297	0.363426	0.564189	0.814889	0.439286	0.543981	0.532895	0.402414	0.515091	0.386667	0.454795	0.287671	0.668493	0.601852	0.425926
Interval_240480	chr2	6960048	6961378
Interval_240481	chr2	6965375	6965526	0.34375	0.728041	0.426559	0.582143	0.375	0.523026	0.449698	0.691147	0.835556	0.434247	0.327397	0.465753	0.577546	0.459491
Interval_240482	chr2	6965810	6966789
Interval_240483	chr2	6966828	6966965
Interval_240484	chr2	6967705	6967913	0.392361	0.396959	0.661972	0.528571	0.332176	0.703947	0.480885	0.608652	0.273333	0.538356	0.528767	0.447945	0.493056	0.494213
Interval_240485	chr2	6968131	6968836
Interval_240486	chr2	6970658	6972011
Interval_240487	chr2	6972041	6972187	0.403935	0.373311	0.594567	0.483036	0.528935	0.289474	0.435614	0.501006	0.471111	0.676712	0.447945	0.480822	0.710648	0.407407
Interval_240488	chr2	6978726	6979562
Interval_240489	chr2	6981590	6981801
Interval_240490	chr2	6982251	6982737
Interval_240491	chr2	6983105	6983460	0.425926	0.452703	0.853119	0.767857	0.523148	0.585526	0.325956	0.511066	0.511111	0.515068	0.323288	0.454795	0.280093	0.328704
Interval_240492	chr2	6986089	6987759	0.527778	0.459459	0.651911	0.944643	0.37963	0.638158	0.193159	0.812877	0.506667	0.635616	0.183562	0.131507	0.611111	0.168981
Interval_240493	chr2	6992661	6992811
Interval_240494	chr2	6993283	6994255	0.467593	0.773649	0.575453	0.596429	0.418981	0.769737	0.34004	0.581489	0.653333	0.890411	0.106849	0.145205	0.666667	0.31713
Interval_240495	chr2	6994367	6994545	0.600694	0.660473	0.519115	0.56875	0.461806	0.490132	0.381288	0.698189	0.4	0.516438	0.334247	0.267123	0.719907	0.263889
Interval_240496	chr2	6994944	6995095	0.291667	0.543919	0.513078	0.516071	0.582176	0.536184	0.352113	0.667002	0.655556	0.864384	0.294521	0.526027	0.40162	0.362269
Interval_240497	chr2	6998427	6999822
Interval_240498	chr2	7004532	7005111
Interval_240499	chr2	7007570	7008832
Interval_240500	chr2	7013969	7015746
Interval_240501	chr2	7022667	7023822	0.986111	0.464527	0.927565	0.689286	0.331019	0.644737	0.43662	0.577465	0.277778	0.269863	0.268493	0.234247	0.392361	0.211806
Interval_240502	chr2	7025179	7025290	1	0.570946	0.788732	0.394643	0.581019	0.506579	0.303823	0.49497	0.435556	0.454795	0.391781	0.49589	0.268519	0.310185
Interval_240503	chr2	7026150	7027614	0.100694	0.618243	0.676056	0.817857	0.767361	0.565789	0.726358	0.474849	0.36	0.454795	0.119178	0.265753	0.532407	0.260417
Interval_240504	chr2	7028953	7029141
Interval_240505	chr2	7029903	7030198	0.601852	0.902027	0.808853	0.408036	0.396991	0.444079	0.471831	0.542254	0.506667	0.243836	0.335616	0.586301	0.587963	0.253472
Interval_240506	chr2	7031314	7032232
Interval_240507	chr2	7033771	7033914	0.986111	0.402027	0.770624	0.516071	0.490741	0.710526	0.336016	0.509054	0.506667	0.476712	0.290411	0.30411	0.43287	0.335648
Interval_240508	chr2	7034236	7034551	0.393519	0.344595	0.669014	0.591964	0.475694	0.348684	0.665996	0.546278	0.706667	0.379452	0.220548	0.364384	0.670139	0.376157
Interval_240509	chr2	7037128	7038313	0.284722	0.307432	0.758551	0.807143	0.699074	0.651316	0.661972	0.808853	0.355556	0.317808	0.350685	0.323288	0.303241	0.0671296
Interval_240510	chr2	7043735	7044877
Interval_240511	chr2	7045968	7048379
Interval_240512	chr2	7052531	7052793	0.299769	0.918919	0.477867	0.527679	0.366898	0.391447	0.310865	0.681087	0.333333	1	0.435616	0.346575	0.574074	0.358796
Interval_240513	chr2	7054683	7054825
Interval_240514	chr2	7057390	7059896	0.171296	0.658784	0.167002	0.366071	0.543981	0.164474	0.565392	0.488934	0.524444	0.638356	0.947945	0.983562	0.502315	0.368056
Interval_240515	chr2	7062385	7062628
Interval_240516	chr2	7068472	7068970	0.184028	0.295608	0.518109	0.7	0.511574	0.256579	0.559356	0.678068	0.733333	0.615068	0.317808	0.671233	0.493056	0.25
Interval_240517	chr2	7071317	7072523
Interval_240518	chr2	7073693	7073887
Interval_240519	chr2	7075511	7075839	0.575231	0.391892	0.508048	0.713393	0.228009	0.526316	0.497988	0.768612	0.446667	0.423288	0.291781	0.289041	0.858796	0.310185
Interval_240520	chr2	7083330	7083492
Interval_240521	chr2	7083498	7084699
Interval_240522	chr2	7090125	7090346	0.56713	0.523649	0.529175	0.646429	0.365741	0.177632	0.354125	0.454728	0.32	0.616438	0.441096	0.621918	0.648148	0.511574
Interval_240523	chr2	7091357	7091732	0.53125	0.706081	0.68008	0.375893	0.600694	0.5	0.339034	0.661972	0.626667	0.431507	0.512329	0.352055	0.496528	0.269676
Interval_240524	chr2	7094718	7094933	0.652778	0.579392	0.770624	0.558929	0.44213	0.292763	0.361167	0.411469	0.397778	0.420548	0.591781	0.491781	0.673611	0.193287
Interval_240525	chr2	7097015	7098007
Interval_240526	chr2	7099669	7100107
Interval_240527	chr2	7108957	7109970
Interval_240528	chr2	7111519	7112046	0.353009	0.614865	0.484909	0.596429	0.722222	0.440789	0.851107	0.726358	0.542222	0.582192	0.158904	0.276712	0.290509	0.15162
Interval_240529	chr2	7118796	7119640
Interval_240530	chr2	7124500	7124665
Interval_240531	chr2	7133685	7133871	0.37037	0.359797	0.909457	0.7625	0.627315	0.565789	0.44165	0.687123	0.437778	0.406849	0.190411	0.217808	0.356481	0.364583
Interval_240532	chr2	7154553	7155355	0.265046	0.501689	0.450704	0.316071	0.28125	0.411184	0.501006	0.919517	1	0.719178	0.410959	0.539726	0.475694	0.368056
Interval_240533	chr2	7159773	7160191	0.208333	0.626689	0.604628	0.474107	0.482639	0.444079	0.415493	0.841046	0.973333	0.771233	0.265753	0.336986	0.304398	0.363426
Interval_240534	chr2	7165862	7166009	0.560185	0.635135	0.486922	0.396429	0.56713	0.578947	0.338028	0.613682	0.346667	0.60274	0.421918	0.460274	0.645833	0.340278
Interval_240535	chr2	7169224	7169397
Interval_240536	chr2	7170908	7171094	0.663194	0.581081	0.537223	0.314286	0.563657	0.842105	0.374245	0.565392	0.326667	0.457534	0.39726	0.516438	0.523148	0.474537
Interval_240537	chr2	7180436	7181353
Interval_240538	chr2	7190490	7190640
Interval_240539	chr2	7194392	7194610	0.375	0.516892	0.535211	0.582143	0.738426	0.546053	0.412475	0.476861	0.386667	0.421918	0.273973	0.6	0.611111	0.412037
Interval_240540	chr2	7196998	7197345	0.405093	0.611486	0.537223	0.278571	0.340278	0.296053	0.334004	0.802817	0.662222	0.534247	0.813699	0.545205	0.613426	0.342593
Interval_240541	chr2	7201303	7201654	0.619213	0.557432	0.508048	0.572321	0.372685	0.463816	0.285714	0.582495	0.457778	0.508219	0.506849	0.506849	0.575231	0.443287
Interval_240542	chr2	7202894	7203419
Interval_240543	chr2	7205287	7205912
Interval_240544	chr2	7206236	7207034	0.358796	0.746622	0.822938	0.589286	0.395833	0.453947	0.227364	0.462777	0.453333	0.473973	0.317808	0.427397	0.935185	0.342593
Interval_240545	chr2	7226476	7226708
Interval_240546	chr2	7227682	7227874
Interval_240547	chr2	7227959	7228508
Interval_240548	chr2	7231400	7231541
Interval_240549	chr2	7232402	7232546
Interval_240550	chr2	7234140	7234318
Interval_240551	chr2	7235528	7236014
Interval_240552	chr2	7241298	7241664	0.428241	0.665541	0.559356	0.392857	0.351852	0.585526	0.384306	0.577465	0.297778	0.638356	0.273973	0.457534	0.840278	0.539352
Interval_240553	chr2	7242410	7243699	0.590278	0.545608	0.561368	0.404464	0.43287	0.644737	0.299799	0.83501	0.288889	0.678082	0.241096	0.236986	0.923611	0.240741
Interval_240554	chr2	7248267	7248467	0.609954	0.543919	0.692153	0.334821	0.334491	0.289474	0.34004	0.634809	0.286667	0.663014	0.453425	0.587671	0.518519	0.578704
Interval_240555	chr2	7248535	7248749	0.729167	0.650338	0.472837	0.335714	0.425926	0.503289	0.246479	0.674044	0.448889	0.513699	0.471233	0.426027	0.582176	0.537037
Interval_240556	chr2	7249284	7250217	0.412037	0.543919	0.661972	0.389286	0.368056	0.697368	0.346076	0.857143	0.573333	0.421918	0.342466	0.30137	0.770833	0.391204
Interval_240557	chr2	7262520	7263698	0.418981	0.388514	0.607646	0.796429	0.599537	0.519737	0.792757	0.742455	1	0.432877	0.139726	0.172603	0.136574	0.166667
Interval_240558	chr2	7267145	7267516
Interval_240559	chr2	7269365	7270344	0.494213	0.738176	0.712274	0.369643	0.409722	0.651316	0.301811	0.623742	0.222222	0.619178	0.232877	0.484932	0.732639	0.429398
Interval_240560	chr2	7272221	7272496	0.570602	0.418919	0.596579	0.665179	0.243056	0.552632	0.44165	0.657948	0.54	0.450685	0.568493	0.383562	0.579861	0.277778
Interval_240561	chr2	7281689	7282173	0.506944	0.567568	0.444668	0.591071	0.305556	0.513158	0.468813	0.672032	0.648889	0.463014	0.419178	0.457534	0.62037	0.358796
Interval_240562	chr2	7288606	7288793
Interval_240563	chr2	7294890	7295483
Interval_240564	chr2	7301708	7302460	0.546296	0.412162	0.603622	0.703571	0.564815	0.572368	0.434608	0.686117	0.724444	0.560274	0.184932	0.0958904	0.643519	0.199074
Interval_240565	chr2	7311166	7312247
Interval_240566	chr2	7329608	7329874	0.350694	0.489865	0.752515	0.325	0.269676	0.651316	0.27163	0.635815	0.733333	0.660274	0.279452	0.487671	0.811343	0.440972
Interval_240567	chr2	7333104	7334190
Interval_240568	chr2	7343741	7344312	0.543981	0.665541	0.579477	0.358929	0.375	0.138158	0.492958	0.688129	0.368889	0.608219	0.260274	0.432877	0.719907	0.530093
Interval_240569	chr2	7356293	7356653
Interval_240570	chr2	7357589	7357767	0.62037	0.581081	0.350101	0.5625	0.439815	0.519737	0.466801	0.603622	0.435556	0.356164	0.421918	0.575342	0.43287	0.657407
Interval_240571	chr2	7358889	7359326	0.337963	0.238176	0.943662	0.944643	0.615741	0.822368	0.484909	0.708249	0.644444	0.224658	0.146575	0.227397	0.251157	0.221065
Interval_240572	chr2	7363885	7364202	0.270833	0.496622	0.921529	0.825	0.283565	0.532895	0.452716	0.694165	0.808889	0.364384	0.317808	0.121918	0.512731	0.292824
Interval_240573	chr2	7371329	7371703
Interval_240574	chr2	7375302	7375490	0.574074	0.744932	0.605634	0.342857	0.347222	0.588816	0.48994	0.508048	0.484444	0.349315	0.349315	0.627397	0.541667	0.603009
Interval_240575	chr2	7376465	7376622	0.548611	0.704392	0.56338	0.513393	0.481481	0.328947	0.316901	0.551308	0.326667	0.435616	0.50274	0.421918	0.719907	0.387731
Interval_240576	chr2	7378334	7378912	0.383102	0.570946	0.407445	0.477679	0.659722	0.440789	0.415493	0.877264	0.911111	1	0.212329	0.247945	0.365741	0.152778
Interval_240577	chr2	7381525	7381914	0.364583	0.673986	0.540241	0.482143	0.351852	0.263158	0.303823	0.588531	0.602222	1	0.473973	0.347945	0.755787	0.309028
Interval_240578	chr2	7389169	7389415	0.31713	0.652027	0.501006	0.576786	0.314815	0.835526	0.277666	0.474849	0.226667	0.769863	0.594521	0.509589	0.560185	0.55787
Interval_240579	chr2	7392326	7392477	0.648148	0.722973	0.527163	0.507143	0.516204	0.309211	0.432596	0.442656	0.426667	0.572603	0.509589	0.594521	0.407407	0.368056
Interval_240580	chr2	7399026	7399170	0.326389	0.587838	0.730382	0.398214	0.469907	0.335526	0.416499	0.547284	0.333333	0.572603	0.443836	0.545205	0.409722	0.694444
Interval_240581	chr2	7401472	7401755	0.479167	0.472973	0.688129	0.657143	0.506944	0.585526	0.384306	0.615694	0.377778	0.506849	0.336986	0.410959	0.481481	0.349537
Interval_240582	chr2	7402775	7402955	0.423611	0.650338	0.570423	0.55625	0.693287	0.371711	0.386318	0.514085	0.368889	0.350685	0.491781	0.513699	0.608796	0.335648
Interval_240583	chr2	7403092	7403837
Interval_240584	chr2	7411136	7411278	0.305556	0.420608	0.572435	0.508036	0.664352	0.634868	0.596579	0.382294	0.435556	0.435616	0.391781	0.554795	0.633102	0.5
Interval_240585	chr2	7416801	7416993	0.548611	0.435811	0.816901	0.733929	0.326389	0.335526	0.323944	0.323944	0.333333	0.575342	0.40274	0.49863	0.618056	0.400463
Interval_240586	chr2	7418320	7420312	0.405093	0.726351	0.476861	0.658929	0.122685	0.598684	0.167002	0.68008	0.368889	0.583562	0.380822	0.391781	0.956019	0.481481
Interval_240587	chr2	7420932	7421517
Interval_240588	chr2	7421654	7421844
Interval_240589	chr2	7422312	7422531
Interval_240590	chr2	7425326	7425561	0.467593	0.677365	0.7334	0.608036	0.384259	0.263158	0.428571	0.536217	0.526667	0.560274	0.328767	0.553425	0.481481	0.336806
Interval_240591	chr2	7427248	7427735
Interval_240592	chr2	7427841	7429077	0.606481	0.493243	0.414487	0.778571	0.518519	0.0986842	0.420523	0.778672	0.706667	0.547945	0.367123	0.153425	0.703704	0.104167
Interval_240593	chr2	7430361	7431660
Interval_240594	chr2	7432501	7432886
Interval_240595	chr2	7436034	7436206	0.380787	0.559122	0.458753	0.341071	0.46875	0.430921	0.299799	0.44668	0.26	0.50274	0.915068	0.564384	0.561343	0.877315
Interval_240596	chr2	7437217	7438529	0.436343	0.567568	0.478873	0.341071	0.190972	0.335526	0.209256	0.493964	0.0866667	0.435616	0.871233	0.679452	0.789352	0.969907
Interval_240597	chr2	7438925	7439190	0.236111	0.472973	0.408451	0.390179	0.372685	0.25	0.477867	0.285714	0.351111	0.461644	0.928767	0.750685	0.608796	0.988426
Interval_240598	chr2	7441074	7441674	0.258102	0.501689	0.550302	0.409821	0.206019	0.417763	0.410463	0.478873	0.38	0.420548	0.912329	0.572603	0.489583	0.99537
Interval_240599	chr2	7444705	7445016
Interval_240600	chr2	7448506	7448702	0.405093	0.472973	0.517103	0.473214	0.449074	0.296053	0.334004	0.692153	0.293333	0.424658	0.780822	0.712329	0.395833	0.548611
Interval_240601	chr2	7448881	7449062
Interval_240602	chr2	7449317	7450167
Interval_240603	chr2	7450256	7451358	0.420139	0.54223	0.471831	0.285714	0.261574	0.506579	0.192153	0.464789	0.244444	0.372603	0.969863	0.947945	0.634259	0.872685
Interval_240604	chr2	7457040	7457363	0.706019	0.523649	0.48994	0.448214	0.537037	0.444079	0.39839	0.492958	0.233333	0.646575	0.356164	0.306849	0.671296	0.638889
Interval_240605	chr2	7467949	7468733	0.31713	0.408784	0.49497	0.382143	0.356481	0.296053	0.299799	0.346076	0.4	0.364384	0.947945	0.873973	0.539352	0.953704
Interval_240606	chr2	7474050	7474201
Interval_240607	chr2	7477711	7478029	0.4375	0.304054	0.460765	0.792857	0.659722	0.394737	0.295775	0.62173	0.395556	0.49589	0.336986	0.457534	0.599537	0.516204
Interval_240608	chr2	7497164	7497847	0.3125	0.506757	0.579477	0.298214	0.350694	0.144737	0.184105	0.524145	0.322222	0.384932	0.810959	0.871233	0.778935	0.80787
Interval_240609	chr2	7499043	7499337	0.435185	0.648649	0.452716	0.373214	0.280093	0.315789	0.348089	0.416499	0.435556	0.665753	0.838356	0.772603	0.75463	0.358796
Interval_240610	chr2	7502340	7502551
Interval_240611	chr2	7502864	7503034
Interval_240612	chr2	7516897	7518224	0.506944	0.584459	0.323944	0.260714	0.197917	0.447368	0.296781	0.61167	0.128889	0.484932	0.994521	0.890411	0.615741	0.74537
Interval_240613	chr2	7523280	7523585
Interval_240614	chr2	7533051	7533211
Interval_240615	chr2	7533458	7533807
Interval_240616	chr2	7539114	7539507	0.439815	0.660473	0.381288	0.307143	0.27662	0.4375	0.37827	0.532193	0.233333	0.635616	0.931507	0.843836	0.585648	0.465278
Interval_240617	chr2	7553025	7553303	0.215278	0.658784	0.440644	0.407143	0.398148	0.460526	0.31992	0.444668	0.36	0.775342	0.926027	0.780822	0.414352	0.564815
Interval_240618	chr2	7559959	7560114	0.445602	0.434122	0.610664	0.538393	0.333333	0.582237	0.392354	0.88833	0.34	0.335616	0.335616	0.532877	0.516204	0.582176
Interval_240619	chr2	7561662	7561855
Interval_240620	chr2	7567341	7568151	0.55787	0.516892	0.39839	0.342857	0.159722	0.296053	0.263581	0.430584	0.444444	0.767123	0.967123	0.964384	0.530093	0.574074
Interval_240621	chr2	7568224	7568474
Interval_240622	chr2	7574137	7575249	0.809028	0.6875	0.700201	0.35	0.230324	0.424342	0.211268	0.629779	0.226667	0.476712	0.69589	0.535616	0.501157	0.481481
Interval_240623	chr2	7575290	7575511
Interval_240624	chr2	7575661	7576067
Interval_240625	chr2	7579792	7579983	0.537037	0.660473	0.372233	0.490179	0.319444	0.529605	0.394366	0.38833	0.326667	0.856164	0.50274	0.441096	0.722222	0.577546
Interval_240626	chr2	7587147	7587317	0.534722	0.547297	0.628773	0.433929	0.467593	0.328947	0.380282	0.475855	0.326667	0.554795	0.39726	0.321918	0.866898	0.502315
Interval_240627	chr2	7588303	7589005	0.519676	0.204392	0.454728	0.617857	0.185185	0.552632	0.119718	0.657948	0.506667	0.412329	0.758904	0.472603	0.730324	0.770833
Interval_240628	chr2	7589184	7589348	0.670139	0.638514	0.591549	0.464286	0.413194	0.355263	0.422535	0.487928	0.353333	0.465753	0.530137	0.349315	0.553241	0.596065
Interval_240629	chr2	7591043	7591236
Interval_240630	chr2	7592382	7595577
Interval_240631	chr2	7595859	7596079
Interval_240632	chr2	7596588	7597042	0.407407	0.560811	0.559356	0.453571	0.446759	0.559211	0.422535	0.627767	0.382222	0.49589	0.378082	0.468493	0.634259	0.513889
Interval_240633	chr2	7598518	7598989
Interval_240634	chr2	7604634	7605337	0.771991	0.657095	0.509054	0.599107	0.375	0.516447	0.310865	0.504024	0.257778	0.479452	0.273973	0.475342	0.630787	0.548611
Interval_240635	chr2	7609440	7610428	0.210648	0.603041	0.524145	0.489286	0.258102	0.467105	0.22837	0.901408	0.377778	0.789041	0.571233	0.534247	0.674769	0.430556
Interval_240636	chr2	7616137	7616280
Interval_240637	chr2	7620058	7620541
Interval_240638	chr2	7624993	7626341
Interval_240639	chr2	7634495	7634720	0.518519	0.564189	0.594567	0.333036	0.592593	0.289474	0.274648	0.582495	0.62	0.850685	0.423288	0.478082	0.362269	0.498843
Interval_240640	chr2	7634938	7635103
Interval_240641	chr2	7636422	7636734	0.497685	0.702703	0.527163	0.316071	0.37963	0.480263	0.420523	0.587525	0.471111	0.424658	0.564384	0.586301	0.476852	0.599537
Interval_240642	chr2	7649653	7650360	0.505787	0.569257	0.422535	0.319643	0.300926	0.299342	0.338028	0.381288	0.348889	0.424658	0.983562	0.945205	0.637731	0.640046
Interval_240643	chr2	7656858	7657268	0.208333	0.734797	0.742455	0.410714	0.351852	0.223684	0.282696	0.353119	0.306667	0.972603	0.734247	0.808219	0.407407	0.429398
Interval_240644	chr2	7658143	7658556	0.717593	0.52027	0.514085	0.351786	0.260417	0.223684	0.495976	0.589537	0.22	0.80137	0.316438	0.538356	0.597222	0.575231
Interval_240645	chr2	7658631	7658842
Interval_240646	chr2	7664641	7664813
Interval_240647	chr2	7665947	7666669	0.515046	0.898649	0.603622	0.341964	0.423611	0.144737	0.415493	0.610664	0.2	0.450685	0.215068	0.663014	0.842593	0.43287
Interval_240648	chr2	7666782	7666926
Interval_240649	chr2	7671427	7672869	0.496528	0.459459	0.364185	0.460714	0.273148	0.210526	0.112676	0.653924	0.355556	0.453425	0.953425	0.832877	0.358796	0.905093
Interval_240650	chr2	7682752	7683059	0.409722	0.567568	0.706237	0.496429	0.298611	0.796053	0.295775	0.460765	0.306667	0.835616	0.484932	0.668493	0.405093	0.50463
Interval_240651	chr2	7683267	7683902	0.548611	0.64527	0.49497	0.405357	0.513889	0.638158	0.366197	0.784708	0.173333	0.630137	0.523288	0.473973	0.358796	0.467593
Interval_240652	chr2	7687844	7688134	0.31713	0.513514	0.613682	0.5625	0.916667	0.690789	0.569416	0.551308	0.271111	0.293151	0.386301	0.441096	0.280093	0.553241
Interval_240653	chr2	7692352	7693248	0.465278	0.638514	0.501006	0.430357	0.212963	0.368421	0.0704225	0.814889	0.386667	0.893151	0.389041	0.452055	0.8125	0.560185
Interval_240654	chr2	7695215	7695865	0.395833	0.682432	0.668008	0.3375	0.502315	0.664474	0.255533	0.496982	0.133333	0.693151	0.287671	0.739726	0.789352	0.465278
Interval_240655	chr2	7702922	7703453	0.388889	0.530405	0.645875	0.267857	0.541667	0.657895	0.360161	0.559356	0.728889	0.487671	0.594521	0.460274	0.506944	0.525463
Interval_240656	chr2	7704184	7704386
Interval_240657	chr2	7704493	7704724
Interval_240658	chr2	7712688	7712929	0.546296	0.625	0.37827	0.5625	0.570602	0.315789	0.302817	0.496982	0.313333	0.682192	0.542466	0.621918	0.50463	0.483796
Interval_240659	chr2	7714141	7714305	0.532407	0.557432	0.573441	0.417857	0.512731	0.315789	0.38833	0.50503	0.313333	0.690411	0.486301	0.475342	0.600694	0.525463
Interval_240660	chr2	7719743	7720303
Interval_240661	chr2	7721883	7722092
Interval_240662	chr2	7725069	7726101	0.0185185	0.239865	0.402414	0.432143	0.590278	0.236842	0.559356	0.517103	0.448889	0.336986	0.956164	0.849315	0.324074	0.967593
Interval_240663	chr2	7730551	7731227	0.215278	0.361486	0.61167	0.398214	0.164352	0.236842	0.261569	0.581489	0.177778	0.471233	0.942466	0.909589	0.578704	0.891204
Interval_240664	chr2	7737094	7737449
Interval_240665	chr2	7741091	7741420
Interval_240666	chr2	7743545	7743837	0.392361	0.407095	0.433602	0.4125	0.305556	0.542763	0.354125	0.425553	0.471111	0.424658	0.950685	0.961644	0.305556	0.828704
Interval_240667	chr2	7744666	7745466	0.347222	0.594595	0.422535	0.347321	0.240741	0.279605	0.269618	0.415493	0.248889	0.457534	0.926027	0.843836	0.605324	0.993056
Interval_240668	chr2	7748773	7749334	0.321759	0.344595	0.366197	0.35	0.289352	0.256579	0.321932	0.62173	0.435556	0.482192	0.923288	0.682192	0.618056	0.990741
Interval_240669	chr2	7766253	7766638	0.271991	0.481419	0.328974	0.453571	0.283565	0.638158	0.343058	0.486922	0.548889	0.409589	0.780822	0.550685	0.738426	0.953704
Interval_240670	chr2	7772968	7774108	0.239583	0.185811	0.269618	0.680357	0.451389	0.506579	0.549296	0.929577	0.88	0.445205	0.29589	0.0410959	0.956019	0.44213
Interval_240671	chr2	7780094	7780252	0.608796	0.726351	0.663984	0.457143	0.490741	0.282895	0.331992	0.496982	0.391111	0.424658	0.460274	0.542466	0.613426	0.428241
Interval_240672	chr2	7785769	7785904
Interval_240673	chr2	7787477	7787939
Interval_240674	chr2	7788598	7788844	0.291667	0.386824	0.56841	0.542857	0.469907	0.615132	0.360161	0.358149	0.488889	0.70137	0.583562	0.467123	0.626157	0.572917
Interval_240675	chr2	7793073	7793526
Interval_240676	chr2	7795034	7796695	0.350694	0.228041	0.269618	0.558929	0.733796	0.493421	0.875252	0.772636	0.84	0.505479	0.132877	0.139726	0.784722	0.134259
Interval_240677	chr2	7825887	7826226	0.4375	0.527027	0.34507	0.350893	0.251157	0.490132	0.316901	0.44668	0.517778	0.610959	0.761644	0.947945	0.615741	0.599537
Interval_240678	chr2	7834269	7834374	0.672454	0.570946	0.650905	0.328571	0.465278	0.342105	0.555332	0.424547	0.34	0.587671	0.557534	0.624658	0.424769	0.399306
Interval_240679	chr2	7835257	7836316	0.0787037	0.60473	0.257545	0.491071	0.534722	0.309211	0.694165	0.738431	0.751111	1	0.293151	0.446575	0.615741	0.231481
Interval_240680	chr2	7837362	7837860	0.162037	0.493243	0.368209	0.630357	0.365741	0.822368	0.422535	0.861167	0.724444	0.717808	0.178082	0.235616	0.909722	0.280093
Interval_240681	chr2	7841659	7842319	0.168981	0.192568	0.366197	0.333929	0.856481	0.434211	0.865191	0.597586	0.226667	0.526027	0.367123	0.386301	0.875	0.534722
Interval_240682	chr2	7843891	7844022	0.428241	0.574324	0.450704	0.421429	0.386574	0.888158	0.503018	0.720322	0.32	0.580822	0.405479	0.394521	0.543981	0.509259
Interval_240683	chr2	7847566	7847858	0.710648	0.579392	0.608652	0.524107	0.186343	0.657895	0.43662	0.583501	0.275556	0.431507	0.343836	0.538356	0.510417	0.548611
Interval_240684	chr2	7847995	7848506	0.392361	0.621622	0.746479	0.598214	0.174769	0.220395	0.317907	0.452716	0.255556	0.49589	0.665753	0.70411	0.590278	0.546296
Interval_240685	chr2	7858790	7858947	0.392361	0.533784	0.49497	0.514286	0.465278	0.542763	0.528169	0.751509	0.382222	0.693151	0.517808	0.469863	0.263889	0.453704
Interval_240686	chr2	7860713	7860968	0.30787	0.709459	0.643863	0.658929	0.467593	0.190789	0.482897	0.442656	0.351111	0.841096	0.463014	0.30411	0.414352	0.530093
Interval_240687	chr2	7866530	7869073
Interval_240688	chr2	7874511	7875060
Interval_240689	chr2	7877931	7878250
Interval_240690	chr2	7881354	7882511	0.458333	0.459459	0.573441	0.544643	0.37037	0.75	0.356137	0.993964	0.871111	0.287671	0.142466	0.221918	0.761574	0.287037
Interval_240691	chr2	7888530	7888798	0.328704	0.635135	0.486922	0.371429	0.303241	0.394737	0.414487	0.643863	0.337778	1	0.60274	0.446575	0.655093	0.388889
Interval_240692	chr2	7895259	7895601	0.289352	0.557432	0.583501	0.432143	0.291667	0.598684	0.496982	0.877264	0.88	0.778082	0.109589	0.227397	0.717593	0.270833
Interval_240693	chr2	7896956	7897544	0.483796	0.261824	0.43662	0.735714	0.587963	0.368421	0.665996	0.764588	0.462222	0.60137	0.161644	0.143836	0.75	0.137731
Interval_240694	chr2	7898905	7901055	0.196759	0.334459	0.426559	0.555357	0.798611	0.585526	0.913481	0.714286	0.755556	1	0.109589	0.126027	0.351852	0.087963
Interval_240695	chr2	7910288	7910814	0.708333	0.722973	0.565392	0.433929	0.298611	0.625	0.440644	0.527163	0.413333	0.594521	0.334247	0.391781	0.493056	0.534722
Interval_240696	chr2	7917193	7917322
Interval_240697	chr2	7921394	7921593
Interval_240698	chr2	7939716	7940079
Interval_240699	chr2	7943965	7945252	0.457176	0.579392	0.514085	0.417857	0.34838	0.671053	0.349095	0.593561	0.322222	0.613699	0.443836	0.416438	0.736111	0.655093
Interval_240700	chr2	7950480	7950736	0.481481	0.550676	0.736419	0.675	0.469907	0.638158	0.408451	0.593561	0.528889	0.369863	0.364384	0.358904	0.31713	0.472222
Interval_240701	chr2	7968648	7968809	0.644676	0.413851	0.423541	0.535714	0.392361	0.5625	0.360161	0.511066	0.413333	0.557534	0.59726	0.472603	0.633102	0.458333
Interval_240702	chr2	7977890	7978479	0.403935	0.508446	0.847082	0.441964	0.318287	0.279605	0.323944	0.337022	0.268889	0.526027	0.778082	0.783562	0.648148	0.434028
Interval_240703	chr2	7978893	7979151
Interval_240704	chr2	7984302	7985556
Interval_240705	chr2	7993040	7994786
Interval_240706	chr2	7997187	7997809
Interval_240707	chr2	8002760	8003171	0.237269	0.402027	0.794769	0.632143	0.622685	0.253289	0.411469	0.556338	0.402222	1	0.150685	0.323288	0.519676	0.377315
Interval_240708	chr2	8003649	8005106
Interval_240709	chr2	8008921	8009462
Interval_240710	chr2	8009961	8010384
Interval_240711	chr2	8011873	8012026	0.592593	0.484797	0.685111	0.438393	0.375	0.381579	0.5	0.534205	0.38	0.376712	0.376712	0.376712	0.681713	0.543981
Interval_240712	chr2	8012641	8012892	0.449074	0.668919	0.688129	0.335714	0.340278	0.348684	0.394366	0.561368	0.346667	0.586301	0.427397	0.556164	0.62963	0.613426
Interval_240713	chr2	8013304	8013665
Interval_240714	chr2	8021652	8021943	0.402778	0.557432	0.490946	0.364286	0.421296	0.309211	0.410463	0.54326	0.475556	0.446575	0.561644	0.482192	0.740741	0.678241
Interval_240715	chr2	8022301	8023728
Interval_240716	chr2	8039882	8040118	0.44213	0.371622	0.557344	0.575	0.303241	0.217105	0.331992	0.867203	0.96	0.621918	0.367123	0.263014	0.418981	0.56713
Interval_240717	chr2	8049910	8050691	0.604167	0.810811	0.419517	0.366964	0.271991	0.342105	0.313883	0.416499	0.362222	0.349315	0.667123	0.594521	0.511574	1
Interval_240718	chr2	8050725	8050910
Interval_240719	chr2	8053292	8053772
Interval_240720	chr2	8055120	8055330
Interval_240721	chr2	8058245	8059491
Interval_240722	chr2	8061091	8061820	0.340278	0.603041	0.617706	0.591964	0.267361	0.559211	0.203219	0.430584	0.182222	0.467123	0.560274	0.443836	0.686343	1
Interval_240723	chr2	8076139	8077095	0.27662	0.265203	0.252515	0.426786	0.365741	0.282895	0.476861	0.643863	0.622222	0.428767	0.758904	0.463014	0.719907	0.962963
Interval_240724	chr2	8078080	8078287
Interval_240725	chr2	8081873	8082139
Interval_240726	chr2	8090845	8091890	0.150463	0.418919	0.396378	0.557143	0.305556	0.638158	0.448692	0.808853	0.551111	0.4	0.380822	0.369863	1	0.62037
Interval_240727	chr2	8094663	8094789	0.416667	0.719595	0.577465	0.501786	0.358796	0.756579	0.295775	0.521127	0.306667	0.446575	0.608219	0.424658	0.731481	0.458333
Interval_240728	chr2	8099845	8100388	0.449074	0.658784	0.62173	0.551786	0.405093	0.5	0.325956	0.460765	0.373333	0.50137	0.663014	0.668493	0.564815	0.263889
Interval_240729	chr2	8107349	8108238
Interval_240730	chr2	8111536	8111698
Interval_240731	chr2	8111721	8111939	0.450231	0.881757	0.648893	0.4625	0.462963	0.342105	0.330986	0.549296	0.34	0.593151	0.449315	0.619178	0.431713	0.438657
Interval_240732	chr2	8116167	8117224	0.579861	0.861486	0.454728	0.16875	0.30787	0.407895	0.217304	0.826962	0.335556	0.791781	0.252055	0.517808	0.939815	0.427083
Interval_240733	chr2	8119013	8119388	0.645833	0.648649	0.655936	0.321429	0.481481	0.125	0.350101	0.498994	0.2	0.720548	0.441096	0.391781	0.701389	0.574074
Interval_240734	chr2	8119808	8120421	0.349537	0.398649	0.623742	0.569643	0.710648	0.605263	0.567404	0.54326	0.662222	0.432877	0.30137	0.361644	0.571759	0.247685
Interval_240735	chr2	8122071	8122303	0.403935	0.506757	0.620724	0.646429	0.385417	0.608553	0.429577	0.541247	0.313333	0.593151	0.567123	0.480822	0.417824	0.390046
Interval_240736	chr2	8125613	8126553	0.520833	0.516892	0.603622	0.921429	0.310185	0.671053	0.307847	0.384306	0.271111	0.594521	0.249315	0.339726	0.738426	0.391204
Interval_240737	chr2	8134536	8135810	0.229167	0.283784	0.965795	0.730357	0.881944	0.519737	0.796781	0.50503	0.666667	0.394521	0.134247	0.10137	0.331019	0.134259
Interval_240738	chr2	8137172	8138180
Interval_240739	chr2	8139187	8140136
Interval_240740	chr2	8145153	8146100	0.27662	0.288851	0.376258	0.510714	0.787037	0.539474	0.909457	0.837022	0.973333	0.309589	0.168493	0.179452	0.553241	0.178241
Interval_240741	chr2	8146247	8146419	0.625	0.442568	0.682093	0.403571	0.377315	0.539474	0.44668	0.43662	0.422222	0.438356	0.465753	0.410959	0.743056	0.560185
Interval_240742	chr2	8152733	8153417	0.553241	0.885135	0.331992	0.244643	0.178241	0.513158	0.142857	0.877264	0.462222	0.920548	0.336986	0.336986	0.664352	0.775463
Interval_240743	chr2	8154440	8155457	0.643519	0.552365	0.730382	0.344643	0.295139	0.256579	0.238431	0.491952	0.506667	0.991781	0.40137	0.39863	0.674769	0.403935
Interval_240744	chr2	8159611	8160042	0.613426	0.452703	0.597586	0.521429	0.622685	0.427632	0.285714	0.406439	0.702222	0.915068	0.227397	0.271233	0.493056	0.458333
Interval_240745	chr2	8160380	8160523
Interval_240746	chr2	8168243	8169146	0.300926	0.47973	0.573441	0.258929	0.152778	0.111842	0.414487	0.472837	0.6	0.728767	0.89863	0.638356	0.324074	1
Interval_240747	chr2	8170121	8170602	0.694444	0.72973	0.503018	0.2	0.332176	0.3125	0.185111	0.584507	0.262222	0.890411	0.558904	0.506849	0.56713	0.763889
Interval_240748	chr2	8174282	8174607
Interval_240749	chr2	8176489	8177783	0.107639	0.451014	0.569416	0.758929	0.425926	0.526316	0.473843	0.668008	0.715556	0.365753	0.10137	0.235616	1	0.43287
Interval_240750	chr2	8193425	8194224	0.431713	0.484797	0.540241	0.452679	0.31713	0.565789	0.242455	0.911469	0.397778	0.642466	0.350685	0.379452	0.956019	0.350694
Interval_240751	chr2	8196635	8196823
Interval_240752	chr2	8198723	8199237
Interval_240753	chr2	8203389	8204021	0.282407	0.407095	0.971831	0.882143	0.666667	0.572368	0.44668	0.433602	0.215556	0.408219	0.19726	0.275342	0.675926	0.166667
Interval_240754	chr2	8204620	8205378	0.229167	0.334459	0.496982	0.782143	0.611111	0.618421	0.440644	0.78672	0.711111	0.331507	0.106849	0.20274	0.986111	0.247685
Interval_240755	chr2	8208414	8208554
Interval_240756	chr2	8214095	8214578	0.523148	0.672297	0.55332	0.319643	0.333333	0.381579	0.309859	0.651911	0.444444	0.6	0.528767	0.460274	0.787037	0.418981
Interval_240757	chr2	8217216	8217652	0.638889	0.722973	0.516097	0.413393	0.298611	0.776316	0.350101	0.521127	0.693333	0.40137	0.416438	0.394521	0.628472	0.530093
Interval_240758	chr2	8219122	8219374	0.78588	0.589527	0.969819	0.591071	0.33912	0.559211	0.353119	0.235412	0.355556	0.412329	0.456164	0.364384	0.393519	0.462963
Interval_240759	chr2	8225367	8225497	0.325231	0.523649	0.550302	0.347321	0.483796	0.523026	0.482897	0.514085	0.733333	0.649315	0.379452	0.532877	0.762731	0.340278
Interval_240760	chr2	8229302	8230131
Interval_240761	chr2	8234105	8235639	0.143519	0.570946	0.352113	0.3875	0.571759	0.769737	0.768612	0.792757	0.906667	1	0.120548	0.0931507	0.648148	0.1875
Interval_240762	chr2	8238536	8240150	0.162037	0.260135	0.420523	0.526786	0.824074	0.769737	0.969819	0.692153	0.928889	0.643836	0.0657534	0.10411	0.476852	0.233796
Interval_240763	chr2	8244192	8245530
Interval_240764	chr2	8250923	8252348
Interval_240765	chr2	8253182	8253933	0.403935	0.650338	0.561368	0.398214	0.208333	0.539474	0.151911	0.732394	0.715556	0.758904	0.238356	0.324658	0.525463	0.958333
Interval_240766	chr2	8259462	8259961
Interval_240767	chr2	8260211	8260648	0.284722	0.506757	0.641851	0.3875	0.340278	0.447368	0.317907	0.663984	0.462222	0.30411	0.531507	0.29589	0.775463	1
Interval_240768	chr2	8261574	8262231
Interval_240769	chr2	8264913	8265801	0.333333	0.449324	0.565392	0.310714	0.555556	0.618421	0.843058	0.788732	0.795556	0.454795	0.224658	0.232877	0.421296	0.467593
Interval_240770	chr2	8266901	8267094	0.173611	0.381757	0.597586	0.623214	0.349537	0.684211	0.257545	0.637827	0.92	0.778082	0.356164	0.517808	0.393519	0.541667
Interval_240771	chr2	8267106	8267719	0.388889	0.655405	0.458753	0.394643	0.534722	0.572368	0.350101	0.663984	0.826667	0.605479	0.20274	0.391781	0.798611	0.363426
Interval_240772	chr2	8267837	8268612
Interval_240773	chr2	8271370	8271703
Interval_240774	chr2	8277868	8278203	0.233796	0.871622	0.450704	0.467857	0.252315	0.296053	0.283702	0.692153	0.444444	0.356164	0.49863	0.654795	0.472222	1
Interval_240775	chr2	8281781	8283397	0.336806	0.427365	0.639839	0.742857	0.25463	0.217105	0.291751	0.327968	0.175556	0.354795	0.849315	0.805479	0.256944	0.997685
Interval_240776	chr2	8292058	8292283
Interval_240777	chr2	8298648	8299329	0.247685	0.456081	0.571429	0.873214	0.509259	0.657895	0.348089	0.849095	0.568889	0.473973	0.0657534	0.10137	0.99537	0.087963
Interval_240778	chr2	8301860	8304000	0	0.304054	0.663984	0.798214	0.858796	0.394737	0.923541	0.422535	0.444444	0.191781	0.358904	0.147945	0.400463	0.668981
Interval_240779	chr2	8305020	8305708
Interval_240780	chr2	8309218	8309793
Interval_240781	chr2	8310488	8311394
Interval_240782	chr2	8312802	8314711	0.106481	0.557432	0.921529	0.867857	0.268519	0.611842	0.247485	0.692153	0.528889	0.493151	0.186301	0.273973	0.851852	0.215278
Interval_240783	chr2	8315775	8316653	0.493056	0.581081	0.557344	0.264286	0.157407	0.269737	0.273642	0.350101	0.182222	0.506849	0.739726	0.60274	0.923611	0.993056
Interval_240784	chr2	8324213	8324883	0.719907	0.097973	0.917505	0.871429	0.534722	0.414474	0.408451	0.336016	0.355556	0.216438	0.336986	0.369863	0.0717593	0.842593
Interval_240785	chr2	8326009	8326246	0.685185	0.579392	0.482897	0.408036	0.295139	0.299342	0.418511	0.45674	0.38	0.515068	0.482192	0.380822	0.576389	0.967593
Interval_240786	chr2	8327391	8329302
Interval_240787	chr2	8329815	8330189
Interval_240788	chr2	8332674	8332898	0.488426	0.543919	0.589537	0.567857	0.229167	0.809211	0.380282	0.605634	0.724444	0.383562	0.471233	0.315068	0.131944	0.981481
Interval_240789	chr2	8334385	8335418	0.0902778	0.195946	0.486922	0.782143	0.80787	0.414474	0.792757	0.591549	0.524444	0.246575	0.169863	0.128767	0.363426	0.983796
Interval_240790	chr2	8337222	8337855	0.108796	0.297297	0.939638	0.826786	0.273148	0.519737	0.0905433	0.56338	0.502222	0.389041	0.769863	0.816438	0.143519	0.6875
Interval_240791	chr2	8345998	8347536
Interval_240792	chr2	8352389	8352810	0.321759	0.614865	0.633803	0.507143	0.275463	0.388158	0.22334	0.426559	0.391111	0.624658	0.506849	0.619178	0.979167	0.416667
Interval_240793	chr2	8357219	8357410
Interval_240794	chr2	8357474	8357690	0.638889	0.675676	0.567404	0.421429	0.349537	0.486842	0.432596	0.422535	0.4	0.567123	0.468493	0.389041	0.62963	0.608796
Interval_240795	chr2	8357780	8358596	0.33912	0.429054	0.289738	0.491071	0.252315	0.388158	0.206237	0.822938	0.568889	0.468493	0.668493	0.353425	0.756944	0.974537
Interval_240796	chr2	8362987	8363430	0.56713	0.496622	0.517103	0.35	0.641204	0.769737	0.416499	0.684105	0.737778	0.572603	0.290411	0.454795	0.331019	0.476852
Interval_240797	chr2	8370287	8371266	0.328704	0.489865	0.482897	0.544643	0.324074	0.684211	0.490946	0.857143	0.96	0.975342	0.117808	0.243836	0.439815	0.300926
Interval_240798	chr2	8376698	8377424
Interval_240799	chr2	8377832	8378643
Interval_240800	chr2	8379464	8380970	0.143519	0.324324	0.428571	0.708929	0.912037	0.638158	0.991952	0.591549	0.791111	0.706849	0.090411	0.0575342	0.333333	0.185185
