## Supplementary Tables S1-S11 for "Directing stem cell differentiation by chromatin state approximation" (part 29 of 64)

### Sheet: Table S4 Peaks and AUCs (continued)
Table S4. ATAC-seq peaks with AUC values
Interval_240801	chr2	8385540	8385859
Interval_240802	chr2	8389163	8390105	0.560185	0.449324	0.460765	0.470536	0.431713	0.763158	0.716298	0.828974	0.488889	0.234247	0.164384	0.2	0.87963	0.253472
Interval_240803	chr2	8391184	8391773	0.37963	0.692568	0.44668	0.379464	0.436343	0.407895	0.306841	0.645875	0.455556	0.893151	0.493151	0.372603	0.653935	0.501157
Interval_240804	chr2	8393745	8395183	0.377315	0.469595	0.442656	0.466071	0.701389	0.585526	0.682093	0.867203	0.937778	0.479452	0.0876712	0.158904	0.49537	0.296296
Interval_240805	chr2	8403013	8403623	0.5	0.581081	0.490946	0.55	0.511574	0.190789	0.672032	0.68008	0.866667	0.564384	0.293151	0.263014	0.414352	0.289352
Interval_240806	chr2	8408769	8409842	0.371528	0.790541	0.279678	0.301786	0.271991	0.493421	0.188129	0.730382	0.311111	0.289041	0.871233	0.641096	0.622685	0.981481
Interval_240807	chr2	8413541	8414124
Interval_240808	chr2	8414910	8415937	0.491898	0.349662	0.585513	0.582143	0.31713	0.690789	0.315895	0.732394	0.422222	0.432877	0.332877	0.343836	0.928241	0.363426
Interval_240809	chr2	8416689	8417554
Interval_240810	chr2	8421514	8422391
Interval_240811	chr2	8424583	8425872	0.447917	0.496622	0.617706	0.509821	0.255787	0.493421	0.153924	0.356137	0.182222	0.426027	0.745205	0.536986	0.686343	1
Interval_240812	chr2	8426497	8427517	0.465278	0.243243	0.913481	0.748214	0.645833	0.197368	0.627767	0.539235	0.333333	0.423288	0.115068	0.235616	0.403935	0.412037
Interval_240813	chr2	8428088	8428905
Interval_240814	chr2	8432731	8433691	0.228009	0.648649	0.302817	0.292857	0.377315	0.776316	0.488934	0.49497	0.377778	0.638356	0.627397	0.646575	0.604167	0.8125
Interval_240815	chr2	8436155	8436391	0.409722	0.385135	0.571429	0.785714	0.472222	0.710526	0.3833	0.673038	0.355556	0.589041	0.29589	0.389041	0.388889	0.414352
Interval_240816	chr2	8438515	8439391
Interval_240817	chr2	8441832	8443265	0.133102	0.554054	0.289738	0.707143	0.810185	0.657895	0.730382	0.929577	0.893333	0.432877	0.117808	0.0945205	0.263889	0.381944
Interval_240818	chr2	8447856	8448564	0.457176	0.790541	0.576459	0.515179	0.239583	0.598684	0.264588	0.792757	0.24	0.60411	0.264384	0.454795	0.519676	0.689815
Interval_240819	chr2	8453083	8453884	0.365741	0.361486	0.995976	0.855357	0.474537	0.75	0.148893	0.49497	0.155556	0.389041	0.345205	0.345205	0.648148	0.381944
Interval_240820	chr2	8455125	8458184
Interval_240821	chr2	8469681	8470359	0.298611	0.766892	0.55332	0.510714	0.37037	0.572368	0.289738	0.605634	0.315556	0.317808	0.276712	0.490411	0.648148	0.979167
Interval_240822	chr2	8472429	8473202
Interval_240823	chr2	8475457	8476050
Interval_240824	chr2	8477344	8478623
Interval_240825	chr2	8478953	8479109	0.5	0.513514	0.798793	0.930357	0.452546	0.25	0.355131	0.495976	0.246667	0.472603	0.49589	0.463014	0.236111	0.299769
Interval_240826	chr2	8479371	8479872	0.469907	0.493243	0.913481	0.946429	0.62037	0.730263	0.366197	0.417505	0.18	0.286301	0.165753	0.350685	0.418981	0.351852
Interval_240827	chr2	8481078	8482123
Interval_240828	chr2	8485671	8485838	0.118056	0.412162	0.712274	0.828571	0.502315	0.421053	0.772636	0.645875	0.351111	0.432877	0.252055	0.164384	0.638889	0.305556
Interval_240829	chr2	8486213	8486652	0.280093	0.310811	0.595573	0.539286	0.465278	0.532895	0.239437	0.325956	0.288889	0.421918	0.909589	0.808219	0.363426	0.981481
Interval_240830	chr2	8487573	8489472
Interval_240831	chr2	8490119	8490299	0.601852	0.658784	0.523139	0.553571	0.277778	0.519737	0.416499	0.480885	0.24	0.50137	0.50137	0.465753	0.564815	0.613426
Interval_240832	chr2	8491429	8491810
Interval_240833	chr2	8495199	8495474
Interval_240834	chr2	8495564	8495847
Interval_240835	chr2	8498240	8499904
Interval_240836	chr2	8500301	8501522	0.449074	0.753378	0.462777	0.519643	0.259259	0.539474	0.245473	0.810865	0.546667	0.586301	0.221918	0.389041	0.953704	0.310185
Interval_240837	chr2	8511977	8512525	0.375	0.675676	0.710262	0.508929	0.140046	0.342105	0.242455	0.478873	0.351111	0.175342	0.854795	0.449315	0.576389	0.997685
Interval_240838	chr2	8514815	8516506
Interval_240839	chr2	8519007	8519641	0.564815	0.344595	0.396378	0.423214	0.215278	0.513158	0.21328	0.577465	0.386667	0.383562	0.882192	0.561644	0.631944	0.983796
Interval_240840	chr2	8520913	8521321	0.229167	0.611486	0.28672	0.269643	0.22338	0.940789	0.215292	0.641851	0.853333	0.846575	0.619178	0.367123	0.837963	0.666667
Interval_240841	chr2	8522639	8523376	0.212963	0.523649	0.382294	0.198214	0.236111	0.236842	0.468813	0.784708	0.862222	0.934247	0.813699	0.468493	0.261574	0.835648
Interval_240842	chr2	8525045	8526784
Interval_240843	chr2	8529949	8530140	0.396991	0.717905	0.501006	0.394643	0.444444	0.509868	0.397384	0.708249	0.4	0.576712	0.589041	0.591781	0.394676	0.423611
Interval_240844	chr2	8534015	8534133	0.363426	0.641892	0.535211	0.566071	0.479167	0.243421	0.484909	0.523139	0.413333	0.654795	0.424658	0.383562	0.444444	0.592593
Interval_240845	chr2	8534198	8536325
Interval_240846	chr2	8540009	8540127	0.138889	0.418919	0.408451	0.594643	0.527778	0.736842	0.698189	0.740443	0.777778	1	0.112329	0.205479	0.50463	0.25463
Interval_240847	chr2	8543292	8545725
Interval_240848	chr2	8546681	8547079	0.423611	0.287162	0.488934	0.753571	0.277778	0.703947	0.307847	0.929577	0.8	0.212329	0.268493	0.179452	0.930556	0.368056
Interval_240849	chr2	8551707	8552790
Interval_240850	chr2	8558981	8560323	0.376157	0.766892	0.744467	0.855357	0.581019	0.447368	0.45171	0.651911	0.364444	0.275342	0.30411	0.30137	0.431713	0.194444
Interval_240851	chr2	8563690	8563824	0.362269	0.677365	0.755533	0.382143	0.346065	0.4375	0.508048	0.51006	0.448889	0.538356	0.382192	0.412329	0.668981	0.518519
Interval_240852	chr2	8563925	8564453	0.608796	0.702703	0.545272	0.607143	0.388889	0.743421	0.269618	0.635815	0.666667	0.545205	0.243836	0.20274	0.518519	0.534722
Interval_240853	chr2	8564834	8565205
Interval_240854	chr2	8565548	8565775	0.446759	0.738176	0.400402	0.471429	0.553241	0.684211	0.374245	0.603622	0.566667	0.328767	0.420548	0.660274	0.596065	0.443287
Interval_240855	chr2	8567230	8567962	0.868056	0.560811	0.907445	0.523214	0.423611	0.690789	0.162978	0.527163	0.413333	0.641096	0.460274	0.378082	0.203704	0.340278
Interval_240856	chr2	8568355	8568765	0.703704	0.621622	0.559356	0.426786	0.516204	0.493421	0.402414	0.458753	0.297778	0.665753	0.482192	0.290411	0.493056	0.599537
Interval_240857	chr2	8571407	8571702
Interval_240858	chr2	8572669	8573058	0.548611	0.625	0.488934	0.351786	0.328704	0.697368	0.452716	0.802817	0.813333	1	0.243836	0.243836	0.4375	0.30787
Interval_240859	chr2	8574299	8577321
Interval_240860	chr2	8578456	8578796	0.469907	0.871622	0.394366	0.373214	0.409722	0.690789	0.519115	0.822938	0.88	1	0.263014	0.232877	0.210648	0.24537
Interval_240861	chr2	8581167	8581345	0.373843	0.552365	0.585513	0.507143	0.594907	0.3125	0.56338	0.756539	0.711111	1	0.193151	0.210959	0.315972	0.267361
Interval_240862	chr2	8581487	8581845
Interval_240863	chr2	8583292	8584215	0.298611	0.385135	0.279678	0.480357	0.747685	0.631579	0.93159	0.802817	0.742222	0.687671	0.0931507	0.030137	0.69213	0.101852
Interval_240864	chr2	8586044	8586555	0.303241	0.236486	0.362173	0.546429	0.791667	0.664474	0.889336	0.72837	0.977778	0.786301	0.153425	0.317808	0.208333	0.0949074
Interval_240865	chr2	8588336	8588977	0.583333	0.527027	0.321932	0.3875	0.243056	0.644737	0.22334	0.43662	0.488889	0.454795	0.942466	0.832877	0.314815	0.953704
Interval_240866	chr2	8592642	8593672	0.981481	0.695946	0.774648	0.732143	0.280093	0.644737	0.321932	0.352113	0.2	0.536986	0.167123	0.369863	0.428241	0.368056
Interval_240867	chr2	8597513	8599076	0.585648	0.439189	0.517103	0.8125	0.236111	0.796053	0.144869	0.841046	0.431111	0.380822	0.208219	0.306849	0.997685	0.273148
Interval_240868	chr2	8599738	8600139	0.421296	0.841216	0.414487	0.442857	0.217593	0.605263	0.261569	0.668008	0.306667	0.438356	0.517808	0.589041	0.782407	0.564815
Interval_240869	chr2	8602717	8603456	0.458333	0.219595	0.411469	0.616071	0.576389	0.506579	0.643863	0.796781	0.671111	0.226027	0.2	0.223288	0.900463	0.283565
Interval_240870	chr2	8606295	8606960	0.74537	0.871622	0.490946	0.383929	0.548611	0.144737	0.380282	0.557344	0.328889	0.553425	0.364384	0.506849	0.613426	0.402778
Interval_240871	chr2	8607471	8608964	0.472222	0.150338	0.211268	0.907143	0.650463	0.355263	0.804829	0.770624	0.862222	0.258904	0.509589	0.263014	0.166667	0.400463
Interval_240872	chr2	8612686	8613024
Interval_240873	chr2	8615528	8616426	1	0.548986	0.915493	0.703571	0.225694	0.789474	0.222334	0.321932	0.293333	0.513699	0.286301	0.487671	0.400463	0.283565
Interval_240874	chr2	8617720	8617976
Interval_240875	chr2	8622668	8623305	0.548611	0.456081	0.708249	0.557143	0.201389	0.388158	0.297787	0.770624	0.662222	0.452055	0.268493	0.50411	0.701389	0.3125
Interval_240876	chr2	8623857	8624078
Interval_240877	chr2	8624364	8624637	0.822917	0.640203	0.89336	0.540179	0.228009	0.4375	0.259557	0.421529	0.486667	0.373973	0.287671	0.528767	0.59375	0.403935
Interval_240878	chr2	8626023	8626196	0.604167	0.72973	0.688129	0.542857	0.289352	0.486842	0.334004	0.336016	0.533333	0.493151	0.421918	0.515068	0.532407	0.62037
Interval_240879	chr2	8627825	8628453	0.490741	0.773649	0.492958	0.507143	0.289352	0.407895	0.241449	0.631791	0.506667	0.745205	0.378082	0.534247	0.618056	0.4375
Interval_240880	chr2	8631573	8632099	0.358796	0.824324	0.239437	0.2875	0.3125	0.664474	0.327968	0.788732	0.817778	1	0.556164	0.709589	0.421296	0.226852
Interval_240881	chr2	8635981	8636143	0.518519	0.652027	0.764588	0.469643	0.337963	0.802632	0.406439	0.56338	0.386667	0.561644	0.550685	0.394521	0.270833	0.523148
Interval_240882	chr2	8636224	8636505
Interval_240883	chr2	8638273	8638640	0.446759	0.744932	0.559356	0.597321	0.28125	0.769737	0.438632	0.476861	0.233333	0.49726	0.354795	0.538356	0.584491	0.550926
Interval_240884	chr2	8639379	8639518
Interval_240885	chr2	8643890	8645176
Interval_240886	chr2	8653527	8653906	0.641204	0.594595	0.452716	0.3375	0.347222	0.493421	0.231388	0.712274	0.422222	0.989041	0.375342	0.515068	0.458333	0.525463
Interval_240887	chr2	8656891	8659809	0.368056	0.25	0.323944	0.630357	0.474537	0.684211	0.430584	0.949698	0.88	0.482192	0.0739726	0.0410959	0.907407	0.534722
Interval_240888	chr2	8663968	8665336
Interval_240889	chr2	8669540	8669645
Interval_240890	chr2	8669987	8671011	0.428241	0.489865	0.961771	0.801786	0.407407	0.552632	0.464789	0.509054	0.44	0.421918	0.0931507	0.145205	0.625	0.333333
Interval_240891	chr2	8671928	8672120	0.425926	0.442568	0.323944	0.4875	0.298611	0.585526	0.269618	0.672032	0.795556	0.583562	0.608219	0.419178	0.335648	0.951389
Interval_240892	chr2	8676451	8677106
Interval_240893	chr2	8677559	8679476
Interval_240894	chr2	8681050	8683622
Interval_240895	chr2	8684642	8686197	0.673611	0.0878378	0.418511	0.282143	0.465278	0.506579	0.305835	0.374245	0.373333	0.441096	0.928767	0.90137	0.372685	0.884259
Interval_240896	chr2	8691991	8692153	0.875	0.685811	0.591549	0.369643	0.525463	0.572368	0.380282	0.293763	0.604444	0.517808	0.452055	0.520548	0.43287	0.388889
Interval_240897	chr2	8692982	8694010
Interval_240898	chr2	8697116	8697422	0.341435	0.528716	0.694165	0.479464	0.447917	0.223684	0.323944	0.605634	0.302222	0.575342	0.4	0.678082	0.545139	0.649306
Interval_240899	chr2	8698591	8699096	0.648148	0.736486	0.384306	0.371429	0.310185	0.565789	0.442656	0.571429	0.262222	0.531507	0.49863	0.471233	0.645833	0.634259
Interval_240900	chr2	8711607	8711942
Interval_240901	chr2	8715949	8716267	0.391204	0.668919	0.482897	0.516071	0.409722	0.546053	0.426559	0.643863	0.457778	0.90411	0.419178	0.150685	0.627315	0.416667
Interval_240902	chr2	8724247	8724661	0.400463	0.706081	0.698189	0.616071	0.381944	0.177632	0.356137	0.631791	0.551111	0.323288	0.410959	0.750685	0.511574	0.3125
Interval_240903	chr2	8725342	8725564	0.450231	0.577703	0.662978	0.478571	0.609954	0.342105	0.45171	0.394366	0.731111	0.471233	0.446575	0.643836	0.333333	0.41088
Interval_240904	chr2	8729181	8729729	0.412037	0.523649	0.509054	0.744643	0.324074	0.842105	0.34004	0.567404	0.48	0.339726	0.424658	0.594521	0.671296	0.324074
Interval_240905	chr2	8735507	8735818	0.5	0.547297	0.462777	0.489286	0.634259	0.457237	0.544266	0.647887	0.26	0.389041	0.253425	0.556164	0.608796	0.421296
Interval_240906	chr2	8738283	8738437	0.469907	0.614865	0.706237	0.435714	0.4375	0.375	0.515091	0.539235	0.373333	0.487671	0.550685	0.561644	0.476852	0.368056
Interval_240907	chr2	8741147	8741356	0.326389	0.472973	0.492958	0.453571	0.391204	0.578947	0.462777	0.651911	0.524444	0.591781	0.487671	0.616438	0.625	0.435185
Interval_240908	chr2	8743107	8743632
Interval_240909	chr2	8754147	8754519
Interval_240910	chr2	8761694	8761992	0.222222	0.304054	0.684105	0.782143	0.664352	0.473684	0.668008	0.744467	0.64	0.465753	0.279452	0.2	0.326389	0.261574
Interval_240911	chr2	8765045	8765763	0.314815	0.510135	0.861167	0.6875	0.761574	0.506579	0.732394	0.519115	0.577778	0.156164	0.328767	0.265753	0.240741	0.291667
Interval_240912	chr2	8769049	8769367	0.30787	0.601351	0.712274	0.548214	0.377315	0.230263	0.251509	0.529175	0.226667	0.528767	0.558904	0.49589	0.736111	0.555556
Interval_240913	chr2	8769592	8769948
Interval_240914	chr2	8773741	8773887	0.409722	0.493243	0.635815	0.394643	0.546296	0.934211	0.49497	0.448692	0.422222	0.413699	0.446575	0.561644	0.497685	0.585648
Interval_240915	chr2	8783223	8783550	0.513889	0.513514	0.576459	0.780357	0.332176	0.569079	0.397384	0.348089	0.488889	0.416438	0.364384	0.450685	0.556713	0.674769
Interval_240916	chr2	8785838	8786152
Interval_240917	chr2	8786640	8786872
Interval_240918	chr2	8790477	8790680
Interval_240919	chr2	8796480	8796870	0.928241	0.648649	0.909457	0.434821	0.238426	0.351974	0.381288	0.320926	0.235556	0.708219	0.334247	0.515068	0.543981	0.347222
Interval_240920	chr2	8796958	8797432
Interval_240921	chr2	8803748	8804526	0.990741	0.625	0.649899	0.671429	0.5625	0.167763	0.65996	0.136821	0.2	0.532877	0.124658	0.441096	0.585648	0.228009
Interval_240922	chr2	8805092	8806051
Interval_240923	chr2	8821281	8823079	0.385417	0.464527	0.649899	0.5625	0.287037	0.546053	0.182093	0.814889	0.662222	0.442466	0.287671	0.506849	0.863426	0.358796
Interval_240924	chr2	8830953	8831226
Interval_240925	chr2	8831351	8831948
Interval_240926	chr2	8836388	8838030
Interval_240927	chr2	8842023	8842370	0.265046	0.532095	0.504024	0.705357	0.357639	0.338816	0.374245	0.855131	0.368889	0.50411	0.316438	0.238356	0.976852	0.333333
Interval_240928	chr2	8848933	8850153	0.434028	0.20777	0.744467	0.801786	0.868056	0.447368	0.794769	0.529175	0.782222	0.283562	0.108219	0.178082	0.314815	0.189815
Interval_240929	chr2	8850696	8851189	0.568287	0.663851	0.82495	0.600893	0.474537	0.273026	0.374245	0.502012	0.257778	0.627397	0.364384	0.369863	0.351852	0.443287
Interval_240930	chr2	8860140	8860998
Interval_240931	chr2	8863110	8863470
Interval_240932	chr2	8865648	8865797	0.3125	0.452703	0.531187	0.358929	0.409722	0.625	0.309859	0.676056	0.511111	0.580822	0.509589	0.413699	0.840278	0.611111
Interval_240933	chr2	8871715	8872091	0.50463	0.564189	0.517103	0.430357	0.425926	0.493421	0.315895	0.694165	0.4	0.70137	0.416438	0.463014	0.590278	0.453704
Interval_240934	chr2	8872801	8873596
Interval_240935	chr2	8882239	8882496	0.721065	0.329392	0.855131	0.689286	0.494213	0.417763	0.178068	0.724346	0.253333	0.573973	0.316438	0.283562	0.560185	0.24537
Interval_240936	chr2	8885602	8887500	0.543981	0.202703	0.841046	0.696429	0.534722	0.434211	0.454728	0.559356	0.777778	1	0.128767	0.106849	0.37963	0.166667
Interval_240937	chr2	8893272	8893621
Interval_240938	chr2	8893655	8894757	0.986111	0.471284	0.927565	0.691071	0.395833	0.631579	0.358149	0.478873	0.188889	0.491781	0.323288	0.212329	0.421296	0.155093
Interval_240939	chr2	8896322	8898027	0.944444	0.366554	0.959759	0.514286	0.304398	0.552632	0.108652	0.597586	0.291111	0.573973	0.217808	0.30274	0.726852	0.37037
Interval_240940	chr2	8906268	8906521
Interval_240941	chr2	8907794	8908145	0.444444	0.601351	0.486922	0.591071	0.405093	0.5	0.225352	0.800805	0.511111	0.852055	0.29863	0.405479	0.576389	0.363426
Interval_240942	chr2	8924150	8924426	0.733796	0.288851	0.925553	0.514286	0.194444	0.710526	0.304829	0.330986	0.284444	0.741096	0.308219	0.438356	0.649306	0.490741
Interval_240943	chr2	8926625	8927012	0.694444	0.648649	0.857143	0.358929	0.423611	0.697368	0.251509	0.440644	0.226667	0.569863	0.405479	0.413699	0.569444	0.446759
Interval_240944	chr2	8927426	8928402	1	0.464527	0.915493	0.6	0.300926	0.789474	0.21328	0.433602	0.2	0.291781	0.231507	0.257534	0.738426	0.456019
Interval_240945	chr2	8934196	8934865	0.77662	0.733108	0.762575	0.701786	0.408565	0.618421	0.377264	0.461771	0.248889	0.171233	0.221918	0.269863	0.528935	0.501157
Interval_240946	chr2	8946440	8946681
Interval_240947	chr2	8947769	8948419	0.590278	0.685811	0.682093	0.439286	0.456019	0.592105	0.265594	0.438632	0.328889	0.624658	0.306849	0.454795	0.696759	0.458333
Interval_240948	chr2	8954152	8954326
Interval_240949	chr2	8956768	8957846	0.806713	0.668919	0.739437	0.500893	0.31713	0.532895	0.227364	0.459759	0.288889	0.606849	0.341096	0.419178	0.888889	0.194444
Interval_240950	chr2	8964995	8966888	0.895833	0.386824	0.939638	0.846429	0.574074	0.348684	0.569416	0.430584	0.337778	0.387671	0.135616	0.145205	0.305556	0.126157
Interval_240951	chr2	8969939	8970421
Interval_240952	chr2	8971244	8971803	0.576389	0.314189	0.933602	0.757143	0.372685	0.638158	0.460765	0.408451	0.404444	0.632877	0.29589	0.208219	0.483796	0.293981
Interval_240953	chr2	8976343	8977792	0.921296	0.246622	0.975855	0.808929	0.446759	0.572368	0.384306	0.513078	0.555556	0.687671	0.0849315	0.0849315	0.324074	0.111111
Interval_240954	chr2	8982009	8982408	0.640046	0.298986	0.921529	0.871429	0.482639	0.546053	0.485915	0.569416	0.56	0.30137	0.156164	0.141096	0.424769	0.196759
Interval_240955	chr2	8984106	8986041
Interval_240956	chr2	8988892	8989563
Interval_240957	chr2	8989573	8989834
Interval_240958	chr2	8992914	8993057	0.619213	0.701014	0.61167	0.438393	0.315972	0.601974	0.409457	0.637827	0.593333	0.4	0.539726	0.484932	0.371528	0.377315
Interval_240959	chr2	8993819	8994102	0.58912	0.6875	0.557344	0.441071	0.530093	0.476974	0.241449	0.448692	0.333333	0.80137	0.271233	0.576712	0.652778	0.436343
Interval_240960	chr2	8995995	8996626
Interval_240961	chr2	8997465	8998780	0.875	0.41723	0.967807	0.791071	0.592593	0.401316	0.424547	0.470825	0.297778	0.428767	0.160274	0.163014	0.407407	0.141204
Interval_240962	chr2	8998899	8999098	1	0.466216	0.909457	0.632143	0.363426	0.671053	0.246479	0.385312	0.26	0.253425	0.442466	0.415068	0.416667	0.405093
Interval_240963	chr2	9001905	9002051	1	0.310811	0.861167	0.458929	0.4375	0.230263	0.331992	0.740443	0.311111	0.358904	0.389041	0.375342	0.407407	0.349537
Interval_240964	chr2	9002778	9004601
Interval_240965	chr2	9009103	9009375
Interval_240966	chr2	9015994	9016174	0.65162	0.523649	0.527163	0.594643	0.561343	0.315789	0.517103	0.366197	0.426667	0.452055	0.521918	0.6	0.417824	0.40625
Interval_240967	chr2	9017334	9019139	0.523148	0.537162	0.98994	0.867857	0.266204	0.710526	0.311871	0.482897	0.297778	0.59726	0.156164	0.468493	0.368056	0.287037
Interval_240968	chr2	9019883	9020741	0.44213	0.648649	0.987928	0.896429	0.268519	0.75	0.245473	0.297787	0.284444	0.463014	0.342466	0.394521	0.543981	0.331019
Interval_240969	chr2	9025789	9025928	0.62963	0.449324	0.595573	0.775	0.368056	0.730263	0.295775	0.597586	0.6	0.416438	0.369863	0.482192	0.405093	0.384259
Interval_240970	chr2	9026059	9026722
Interval_240971	chr2	9027118	9027568	0.689815	0.670608	0.726358	0.233036	0.400463	0.391447	0.265594	0.50503	0.306667	0.508219	0.450685	0.59863	0.648148	0.583333
Interval_240972	chr2	9027727	9027880	0.546296	0.611486	0.474849	0.458929	0.326389	0.335526	0.438632	0.462777	0.333333	0.6	0.69863	0.528767	0.638889	0.50463
Interval_240973	chr2	9032505	9033839	0.664352	0.469595	0.663984	0.698214	0.696759	0.578947	0.529175	0.523139	0.213333	0.632877	0.161644	0.213699	0.368056	0.284722
Interval_240974	chr2	9045419	9046058	0.627315	0.523649	0.690141	0.664286	0.385417	0.279605	0.475855	0.415493	0.2	0.547945	0.426027	0.373973	0.721065	0.327546
Interval_240975	chr2	9050056	9050584	0.309028	0.633446	0.531187	0.930357	0.542824	0.430921	0.443662	0.358149	0.544444	0.334247	0.286301	0.490411	0.638889	0.329861
Interval_240976	chr2	9052820	9053970
Interval_240977	chr2	9064665	9064860	0.555556	0.594595	0.461771	0.365179	0.559028	0.835526	0.376258	0.545272	0.497778	0.457534	0.321918	0.410959	0.74537	0.559028
Interval_240978	chr2	9075102	9075593	0.527778	0.871622	0.692153	0.764286	0.423611	0.625	0.297787	0.348089	0.146667	0.410959	0.369863	0.290411	0.793981	0.407407
Interval_240979	chr2	9085455	9086820	0.465278	0.868243	0.589537	0.714286	0.196759	0.559211	0.205231	0.480885	0.675556	0.720548	0.306849	0.282192	0.761574	0.335648
Interval_240980	chr2	9092056	9092722	0.512731	0.777027	0.696177	0.480357	0.292824	0.677632	0.376258	0.83501	0.393333	0.290411	0.223288	0.39863	0.799769	0.24537
Interval_240981	chr2	9095417	9096560
Interval_240982	chr2	9099428	9099651
Interval_240983	chr2	9106103	9106733	0.37963	0.385135	0.442656	0.578571	0.921296	0.684211	0.983903	0.517103	0.635556	0.515068	0.153425	0.219178	0.381944	0.164352
Interval_240984	chr2	9108195	9108597	0.606481	0.518581	0.475855	0.583929	0.224537	0.631579	0.434608	0.764588	0.528889	0.991781	0.282192	0.461644	0.331019	0.260417
Interval_240985	chr2	9110661	9110949	0.393519	0.861486	0.552314	0.7	0.614583	0.5625	0.407445	0.588531	0.235556	0.472603	0.29726	0.473973	0.487269	0.240741
Interval_240986	chr2	9111771	9112710
Interval_240987	chr2	9113797	9114062	0.574074	0.591216	0.418511	0.676786	0.506944	0.230263	0.424547	0.525151	0.426667	0.671233	0.389041	0.408219	0.585648	0.400463
Interval_240988	chr2	9118517	9119024
Interval_240989	chr2	9123313	9123633	0.481481	0.726351	0.615694	0.416071	0.321759	0.743421	0.265594	0.663984	0.431111	0.60274	0.443836	0.405479	0.564815	0.513889
Interval_240990	chr2	9136926	9137617
Interval_240991	chr2	9139548	9140103
Interval_240992	chr2	9142622	9143356
Interval_240993	chr2	9145778	9145921	0.315972	0.564189	0.559356	0.657143	0.347222	0.398026	0.463783	0.737425	0.508889	0.60274	0.305479	0.438356	0.467593	0.486111
Interval_240994	chr2	9151764	9152015	0.229167	0.685811	0.637827	0.523214	0.326389	0.480263	0.275654	0.68008	0.346667	0.539726	0.471233	0.745205	0.546296	0.458333
Interval_240995	chr2	9152729	9153997
Interval_240996	chr2	9164104	9164236
Interval_240997	chr2	9165274	9165795
Interval_240998	chr2	9166637	9167182	0.695602	0.623311	0.629779	0.270536	0.201389	0.427632	0.313883	0.816901	0.613333	0.438356	0.353425	0.583562	0.80787	0.334491
Interval_240999	chr2	9168288	9169898	0.0925926	0.375	0.589537	0.848214	0.43287	0.598684	0.338028	0.837022	0.617778	0.624658	0.128767	0.186301	0.976852	0.159722
Interval_241000	chr2	9170486	9171211
Interval_241001	chr2	9174933	9175614
Interval_241002	chr2	9178179	9180412	0.459491	0.648649	0.647887	0.723214	0.328704	0.605263	0.197183	0.742455	0.671111	0.99726	0.153425	0.224658	0.578704	0.153935
Interval_241003	chr2	9184006	9184312
Interval_241004	chr2	9190871	9192324	0.407407	0.293919	0.285714	0.558929	0.715278	0.552632	0.629779	0.800805	0.444444	1	0.0575342	0.131507	0.840278	0.143519
Interval_241005	chr2	9193541	9193704
Interval_241006	chr2	9198266	9198514
Interval_241007	chr2	9205604	9208276
Interval_241008	chr2	9214909	9216121	0.356481	0.444257	0.796781	0.658929	0.483796	0.651316	0.341046	0.523139	0.604444	0.672603	0.375342	0.417808	0.454861	0.258102
Interval_241009	chr2	9217093	9217455	0.423611	0.739865	0.605634	0.419643	0.393519	0.559211	0.372233	0.597586	0.391111	0.50137	0.372603	0.50137	0.796296	0.43287
Interval_241010	chr2	9222977	9223651
Interval_241011	chr2	9229979	9231873
Interval_241012	chr2	9232848	9233290	0.405093	0.64527	0.740443	0.898214	0.391204	0.611842	0.315895	0.486922	0.373333	0.350685	0.350685	0.282192	0.729167	0.252315
Interval_241013	chr2	9233997	9236020	0.37963	0.601351	0.464789	0.514286	0.402778	0.618421	0.34004	0.688129	0.288889	0.641096	0.312329	0.476712	0.958333	0.30787
Interval_241014	chr2	9238300	9239201
Interval_241015	chr2	9243448	9243831
Interval_241016	chr2	9244687	9245424	0.510417	0.689189	0.627767	0.451786	0.414352	0.592105	0.278672	0.407445	0.511111	0.520548	0.243836	0.464384	0.895833	0.530093
Interval_241017	chr2	9249140	9249772	0.506944	0.689189	0.625755	0.501786	0.493056	0.605263	0.289738	0.768612	0.413333	0.556164	0.369863	0.293151	0.44213	0.423611
Interval_241018	chr2	9250203	9250377
Interval_241019	chr2	9250674	9252171
Interval_241020	chr2	9258502	9259620	0.309028	0.574324	0.603622	0.566071	0.435185	0.605263	0.364185	0.754527	0.644444	0.646575	0.205479	0.113699	1	0.201389
Interval_241021	chr2	9260508	9261657	0.240741	0.515203	0.607646	0.485714	0.334491	0.480263	0.243461	0.871227	0.631111	0.645205	0.220548	0.383562	0.974537	0.319444
Interval_241022	chr2	9262873	9264486
Interval_241023	chr2	9266436	9267066
Interval_241024	chr2	9270188	9270532
Interval_241025	chr2	9271167	9272225
Interval_241026	chr2	9274455	9274708
Interval_241027	chr2	9274844	9275794	0.131944	0.625	0.595573	0.482143	0.488426	0.769737	0.382294	0.631791	0.782222	0.621918	0.238356	0.317808	0.74537	0.416667
Interval_241028	chr2	9276645	9277331
Interval_241029	chr2	9285499	9286144
Interval_241030	chr2	9287508	9288906
Interval_241031	chr2	9294501	9295003	0.365741	0.787162	0.569416	0.796429	0.342593	0.381579	0.28169	0.452716	0.257778	0.594521	0.438356	0.517808	0.627315	0.435185
Interval_241032	chr2	9299954	9300552	0.482639	0.787162	0.617706	0.305357	0.303241	0.559211	0.411469	0.527163	0.582222	0.945205	0.234247	0.454795	0.725694	0.273148
Interval_241033	chr2	9303044	9303193
Interval_241034	chr2	9307112	9307322	0.604167	0.682432	0.509054	0.348214	0.314815	0.493421	0.27163	0.639839	0.28	0.736986	0.315068	0.643836	0.738426	0.460648
Interval_241035	chr2	9310154	9310397
Interval_241036	chr2	9310407	9310840	0.28125	0.677365	0.673038	0.645536	0.388889	0.644737	0.462777	0.555332	0.5	0.390411	0.291781	0.319178	0.753472	0.431713
Interval_241037	chr2	9310861	9311119	0.25	0.619932	0.813883	0.565179	0.443287	0.263158	0.49497	0.624748	0.54	0.521918	0.431507	0.320548	0.474537	0.400463
Interval_241038	chr2	9320736	9321168
Interval_241039	chr2	9327404	9328119	0.280093	0.199324	0.71831	0.969643	0.726852	0.664474	0.575453	0.71831	0.466667	0.553425	0.120548	0.161644	0.31713	0.173611
Interval_241040	chr2	9329543	9332144
Interval_241041	chr2	9333690	9333947
Interval_241042	chr2	9335276	9337394
Interval_241043	chr2	9351676	9351858
Interval_241044	chr2	9352800	9353229
Interval_241045	chr2	9365392	9365775
Interval_241046	chr2	9365807	9366075	0.596065	0.586149	0.652918	0.51875	0.366898	0.736842	0.270624	0.468813	0.32	0.768493	0.319178	0.449315	0.636574	0.471065
Interval_241047	chr2	9366385	9366524
Interval_241048	chr2	9368781	9369368	0.327546	0.552365	0.909457	0.723214	0.344907	0.848684	0.323944	0.528169	0.544444	0.486301	0.316438	0.460274	0.496528	0.310185
Interval_241049	chr2	9371327	9371923
Interval_241050	chr2	9372998	9373443	0.502315	0.861486	0.698189	0.423214	0.365741	0.605263	0.257545	0.507042	0.4	0.819178	0.358904	0.380822	0.553241	0.444444
Interval_241051	chr2	9376192	9376495
Interval_241052	chr2	9380347	9381785	0.471065	0.581081	0.645875	0.560714	0.429398	0.736842	0.0915493	0.981891	0.511111	0.541096	0.150685	0.30274	0.549769	0.497685
Interval_241053	chr2	9382858	9383242
Interval_241054	chr2	9389362	9389605	0.444444	0.75	0.519115	0.494643	0.37963	0.381579	0.334004	0.49497	0.226667	0.745205	0.539726	0.534247	0.615741	0.532407
Interval_241055	chr2	9389636	9389813
Interval_241056	chr2	9392966	9393269	0.305556	0.611486	0.587525	0.573214	0.333333	0.414474	0.408451	0.714286	0.266667	0.969863	0.405479	0.471233	0.259259	0.509259
Interval_241057	chr2	9398271	9398410	0.635417	0.717905	0.564386	0.338393	0.462963	0.503289	0.288732	0.541247	0.606667	0.543836	0.294521	0.486301	0.612269	0.53125
Interval_241058	chr2	9399368	9401203	0.740741	0.528716	0.559356	0.4875	0.226852	0.493421	0.168008	0.686117	0.786667	0.936986	0.150685	0.424658	0.662037	0.331019
Interval_241059	chr2	9402543	9402759
Interval_241060	chr2	9403987	9404222	0.291667	0.462838	0.577465	0.548214	0.56713	0.453947	0.869215	0.768612	0.666667	0.350685	0.364384	0.315068	0.298611	0.361111
Interval_241061	chr2	9407298	9407542
Interval_241062	chr2	9408629	9409339	0.424769	0.434122	0.565392	0.726786	0.256944	0.690789	0.125755	0.83501	0.822222	0.642466	0.29589	0.40274	0.579861	0.28588
Interval_241063	chr2	9410183	9410568	0.652778	0.660473	0.417505	0.39375	0.306713	0.476974	0.207243	0.589537	0.64	0.621918	0.439726	0.493151	0.767361	0.489583
Interval_241064	chr2	9416951	9417200	0.326389	0.665541	0.384306	0.521429	0.407407	0.460526	0.364185	0.295775	0.493333	0.345205	0.819178	0.528767	0.525463	0.967593
Interval_241065	chr2	9418297	9418474
Interval_241066	chr2	9422434	9424361
Interval_241067	chr2	9430676	9431345
Interval_241068	chr2	9435882	9436122	0.471065	0.635135	0.51006	0.574107	0.436343	0.368421	0.359155	0.5	0.524444	0.59863	0.446575	0.363014	0.672454	0.516204
Interval_241069	chr2	9446147	9446464	0.568287	0.768581	0.663984	0.263393	0.393519	0.4375	0.434608	0.564386	0.693333	0.380822	0.40411	0.554795	0.503472	0.572917
Interval_241070	chr2	9446787	9447062
Interval_241071	chr2	9448444	9448628
Interval_241072	chr2	9463149	9464114	0.150463	0.581081	0.581489	0.830357	0.467593	0.565789	0.177062	0.975855	0.604444	0.346575	0.679452	0.221918	0.366898	0.409722
Interval_241073	chr2	9472643	9472978	0.997685	0.511824	0.889336	0.635714	0.342593	0.796053	0.168008	0.528169	0.173333	0.538356	0.209589	0.367123	0.37963	0.371528
Interval_241074	chr2	9473613	9475446
Interval_241075	chr2	9480666	9481127	0.575231	0.709459	0.641851	0.315179	0.479167	0.483553	0.280684	0.552314	0.428889	0.539726	0.568493	0.447945	0.590278	0.451389
Interval_241076	chr2	9481281	9481774
Interval_241077	chr2	9481932	9482084	0.553241	0.550676	0.468813	0.521429	0.49537	0.335526	0.444668	0.462777	0.333333	0.852055	0.328767	0.536986	0.527778	0.425926
Interval_241078	chr2	9482783	9483340
Interval_241079	chr2	9484152	9485775
Interval_241080	chr2	9487376	9487542
Interval_241081	chr2	9490947	9491881
Interval_241082	chr2	9493178	9493597
Interval_241083	chr2	9495186	9495656
Interval_241084	chr2	9496718	9498068	0.365741	0.638514	0.720322	0.464286	0.340278	0.631579	0.45674	0.668008	0.297778	0.487671	0.161644	0.249315	0.928241	0.509259
Interval_241085	chr2	9500738	9501679	0.81713	0.445946	0.686117	0.321429	0.490741	0.414474	0.420523	0.545272	0.253333	0.515068	0.339726	0.405479	0.641204	0.451389
Interval_241086	chr2	9501776	9502323	0.539352	0.554054	0.796781	0.428571	0.456019	0.513158	0.466801	0.605634	0.204444	0.4	0.408219	0.405479	0.5625	0.446759
Interval_241087	chr2	9503335	9504154	0.673611	0.525338	0.709256	0.564286	0.515046	0.434211	0.416499	0.542254	0.213333	0.624658	0.309589	0.379452	0.43287	0.41088
Interval_241088	chr2	9507862	9508123	0.680556	0.847973	0.507042	0.503571	0.474537	0.355263	0.327968	0.67002	0.302222	0.49589	0.350685	0.441096	0.486111	0.497685
Interval_241089	chr2	9508698	9509536
Interval_241090	chr2	9511514	9511850
Interval_241091	chr2	9512415	9513233	0.361111	0.567568	0.623742	0.582143	0.518519	0.434211	0.366197	0.641851	0.742222	0.558904	0.284932	0.309589	0.539352	0.416667
Interval_241092	chr2	9514742	9515284	0.62963	0.469595	0.784708	0.444643	0.416667	0.486842	0.462777	0.631791	0.515556	0.783562	0.271233	0.339726	0.298611	0.372685
Interval_241093	chr2	9517013	9517506	0.527778	0.594595	0.95171	0.671429	0.516204	0.539474	0.458753	0.444668	0.222222	0.567123	0.306849	0.361644	0.400463	0.233796
Interval_241094	chr2	9519098	9520145
Interval_241095	chr2	9521788	9522293	0.650463	0.640203	0.587525	0.540179	0.369213	0.710526	0.45171	0.523139	0.235556	0.6	0.353425	0.205479	0.671296	0.412037
Interval_241096	chr2	9526155	9526433	0.574074	0.601351	0.56338	0.492857	0.361111	0.595395	0.359155	0.502012	0.366667	0.720548	0.363014	0.363014	0.576389	0.619213
Interval_241097	chr2	9528947	9529794	0.555556	0.692568	0.531187	0.5125	0.354167	0.447368	0.313883	0.482897	0.382222	0.663014	0.39726	0.580822	0.606481	0.467593
Interval_241098	chr2	9530855	9531194	0.497685	0.685811	0.643863	0.283929	0.493056	0.440789	0.637827	0.637827	0.453333	0.4	0.380822	0.312329	0.578704	0.423611
Interval_241099	chr2	9535254	9535625	0.430556	0.85473	0.480885	0.891071	0.530093	0.697368	0.221328	0.55332	0.444444	0.786301	0.19726	0.213699	0.462963	0.291667
Interval_241100	chr2	9537361	9539816
Interval_241101	chr2	9543505	9544785
Interval_241102	chr2	9548132	9550079	0.655093	0.993243	0.545272	0.491071	0.18287	0.453947	0.181087	0.774648	0.266667	0.876712	0.339726	0.331507	0.56713	0.386574
Interval_241103	chr2	9552495	9553037	0.219907	0.307432	0.364185	0.791071	0.657407	0.5	0.706237	0.798793	0.813333	0.286301	0.184932	0.227397	0.787037	0.108796
Interval_241104	chr2	9554961	9556591	0.831019	0.347973	0.674044	0.598214	0.506944	0.710526	0.589537	0.181087	0.226667	0.030137	0.243836	0.142466	0.960648	0.752315
Interval_241105	chr2	9564931	9565777	0.662037	0.695946	0.726358	0.580357	0.453704	0.315789	0.189135	0.549296	0.302222	0.572603	0.361644	0.430137	0.509259	0.398148
Interval_241106	chr2	9568682	9568967	0.490741	0.753378	0.571429	0.357143	0.513889	0.651316	0.376258	0.629779	0.266667	0.413699	0.49589	0.457534	0.608796	0.439815
Interval_241107	chr2	9570305	9570996	0.520833	0.489865	0.740443	0.735714	0.222222	0.473684	0.426559	0.784708	0.555556	0.375342	0.205479	0.136986	0.662037	0.340278
Interval_241108	chr2	9571482	9571634
Interval_241109	chr2	9572682	9574822
Interval_241110	chr2	9575848	9576009	0.513889	0.609797	0.768612	0.533929	0.381944	0.483553	0.550302	0.552314	0.453333	0.405479	0.328767	0.556164	0.263889	0.540509
Interval_241111	chr2	9578825	9581195
Interval_241112	chr2	9581614	9582240	0.381944	0.594595	0.702213	0.644643	0.641204	0.421053	0.547284	0.583501	0.315556	0.679452	0.150685	0.221918	0.56713	0.310185
Interval_241113	chr2	9583667	9584190	0.430556	0.672297	0.68008	0.655357	0.569444	0.539474	0.323944	0.444668	0.52	0.449315	0.386301	0.567123	0.388889	0.358796
Interval_241114	chr2	9594062	9595122	0.509259	0.726351	0.869215	0.571429	0.435185	0.381579	0.234406	0.465795	0.237778	0.623288	0.476712	0.361644	0.490741	0.44213
Interval_241115	chr2	9595866	9597198
Interval_241116	chr2	9599882	9600100	0.497685	0.682432	0.531187	0.453571	0.675926	0.269737	0.384306	0.402414	0.266667	0.810959	0.586301	0.465753	0.474537	0.321759
Interval_241117	chr2	9602285	9602548	0.456019	0.783784	0.732394	0.288393	0.311343	0.595395	0.552314	0.570423	0.386667	0.665753	0.587671	0.253425	0.371528	0.59375
Interval_241118	chr2	9604997	9605245	0.55787	0.631757	0.579477	0.494643	0.435185	0.453947	0.579477	0.605634	0.524444	0.59726	0.293151	0.435616	0.418981	0.358796
Interval_241119	chr2	9607653	9608616
Interval_241120	chr2	9612929	9614094
Interval_241121	chr2	9618125	9618932	0.122685	0.587838	0.31992	0.364286	0.25463	0.5	0.259557	0.702213	0.671111	0.978082	0.89863	0.720548	0.099537	0.877315
Interval_241122	chr2	9619641	9621090
Interval_241123	chr2	9623951	9624361
Interval_241124	chr2	9625291	9625504
Interval_241125	chr2	9630119	9631527
Interval_241126	chr2	9637350	9637490
Interval_241127	chr2	9638406	9639104	0.506944	0.922297	0.613682	0.435714	0.310185	0.585526	0.303823	0.464789	0.657778	0.517808	0.424658	0.4	0.613426	0.560185
Interval_241128	chr2	9641968	9643439	0.465278	0.780405	0.967807	0.883929	0.185185	0.381579	0.160966	0.364185	0.355556	0.454795	0.512329	0.39726	0.472222	0.481481
Interval_241129	chr2	9645853	9646481
Interval_241130	chr2	9647847	9648080
Interval_241131	chr2	9650273	9650797	0.3125	0.733108	0.412475	0.378571	0.37037	0.539474	0.15493	0.559356	0.391111	0.526027	0.890411	0.605479	0.474537	0.914352
Interval_241132	chr2	9654204	9655018
Interval_241133	chr2	9655286	9656853	0.314815	0.726351	0.376258	0.580357	0.280093	0.585526	0.130785	0.454728	0.386667	0.241096	0.931507	0.882192	0.458333	0.928241
Interval_241134	chr2	9657673	9658138	0.362269	0.508446	0.692153	0.667857	0.678241	0.605263	0.433602	0.810865	0.631111	0.406849	0.315068	0.205479	0.449074	0.234954
Interval_241135	chr2	9663085	9663911
Interval_241136	chr2	9673932	9674415	0.972222	0.52027	0.937626	0.780357	0.359954	0.769737	0.237425	0.401408	0.268889	0.438356	0.358904	0.157534	0.341435	0.329861
Interval_241137	chr2	9675309	9676238	0.564815	0.807432	0.603622	0.532143	0.260417	0.776316	0.296781	0.410463	0.675556	0.589041	0.317808	0.472603	0.725694	0.305556
Interval_241138	chr2	9680848	9681960
Interval_241139	chr2	9687324	9687496
Interval_241140	chr2	9690131	9690948	0.211806	0.33277	0.31992	0.575	0.703704	0.473684	0.772636	0.826962	0.871111	0.945205	0.153425	0.135616	0.446759	0.149306
Interval_241141	chr2	9692510	9693885
Interval_241142	chr2	9696015	9696161	0.486111	0.449324	0.631791	0.501786	0.608796	0.407895	0.414487	0.400402	0.586667	0.512329	0.690411	0.479452	0.384259	0.365741
Interval_241143	chr2	9697960	9698283
Interval_241144	chr2	9699538	9700303
Interval_241145	chr2	9702985	9704165	0.152778	0.0439189	0.452716	0.326786	0.377315	0.453947	0.400402	0.605634	0.777778	0.0657534	0.915068	0.852055	0.717593	0.981481
Interval_241146	chr2	9708561	9709775
Interval_241147	chr2	9710083	9710323
Interval_241148	chr2	9712133	9713079	0.268519	0.469595	0.567404	0.323214	0.363426	0.480263	0.158954	0.488934	0.457778	0.493151	0.923288	0.890411	0.449074	0.875
Interval_241149	chr2	9714538	9715197	0.625	0.459459	0.993964	0.903571	0.625	0.809211	0.255533	0.28169	0.266667	0.441096	0.345205	0.2	0.25	0.372685
Interval_241150	chr2	9717945	9718135	0.563657	0.589527	0.533199	0.351786	0.251157	0.516447	0.243461	0.650905	0.44	0.991781	0.586301	0.390411	0.707176	0.37037
Interval_241151	chr2	9720779	9721108	0.435185	0.547297	0.518109	0.376786	0.518519	0.351974	0.314889	0.744467	0.368889	0.991781	0.291781	0.394521	0.438657	0.668981
Interval_241152	chr2	9721508	9722098	0.349537	0.599662	0.770624	0.696429	0.572917	0.174342	0.404427	0.732394	0.693333	0.552055	0.19726	0.224658	0.363426	0.363426
Interval_241153	chr2	9723061	9723351	0.435185	0.564189	0.756539	0.473214	0.212963	0.552632	0.221328	0.637827	0.551111	0.578082	0.394521	0.534247	0.506944	0.581019
Interval_241154	chr2	9727036	9727237	0.398148	0.702703	0.420523	0.432143	0.428241	0.282895	0.313883	0.593561	0.657778	0.539726	0.460274	0.542466	0.708333	0.548611
Interval_241155	chr2	9729845	9730296	0.753472	0.630068	0.615694	0.536607	0.283565	0.651316	0.273642	0.544266	0.353333	0.6	0.228767	0.272603	0.733796	0.585648
Interval_241156	chr2	9735121	9736427
Interval_241157	chr2	9736688	9737471	0.576389	0.641892	0.716298	0.278571	0.451389	0.421053	0.267606	0.44668	0.373333	0.764384	0.265753	0.410959	0.773148	0.599537
Interval_241158	chr2	9738415	9739900
Interval_241159	chr2	9741688	9741966	0.449074	0.714527	0.731388	0.327679	0.273148	0.463816	0.425553	0.54829	0.337778	0.668493	0.364384	0.453425	0.704861	0.575231
Interval_241160	chr2	9744553	9744759
Interval_241161	chr2	9752550	9755660	0.185185	0.442568	0.635815	0.448214	0.240741	0.223684	0.273642	0.549296	0.653333	0.624658	0.528767	0.59726	0.993056	0.5
Interval_241162	chr2	9757211	9758233	0.158565	0.153716	0.748491	0.723214	0.738426	0.486842	0.905433	0.579477	0.475556	0.583562	0.0849315	0.106849	0.256944	0.520833
Interval_241163	chr2	9760680	9761060
Interval_241164	chr2	9761132	9761300
Interval_241165	chr2	9761908	9762056
Interval_241166	chr2	9763336	9764469
Interval_241167	chr2	9766386	9767095
Interval_241168	chr2	9768031	9768671	0.496528	0.915541	0.454728	0.470536	0.326389	0.3125	0.253521	0.794769	0.486667	0.986301	0.446575	0.358904	0.362269	0.399306
Interval_241169	chr2	9769362	9769580	0.393519	0.739865	0.557344	0.382143	0.238426	0.671053	0.523139	0.599598	0.462222	0.824658	0.443836	0.476712	0.483796	0.398148
Interval_241170	chr2	9770313	9771786
Interval_241171	chr2	9777862	9779006	0.431713	0.540541	0.903421	0.44375	0.351852	0.651316	0.17002	0.716298	0.422222	0.626027	0.268493	0.345205	0.706019	0.418981
Interval_241172	chr2	9779464	9780769	0.145833	0.564189	0.313883	0.357143	0.231481	0.355263	0.104628	0.657948	0.506667	1	0.775342	0.838356	0.490741	0.87963
Interval_241173	chr2	9781980	9782816	0.436343	0.442568	0.346076	0.301786	0.219907	0.289474	0.358149	0.561368	0.68	0.627397	0.90411	1	0.278935	0.678241
Interval_241174	chr2	9786806	9787748	0.212963	0.444257	0.560362	0.571429	0.465278	0.651316	0.454728	0.474849	0.626667	0.812329	0.452055	0.676712	0.262731	0.49537
Interval_241175	chr2	9789838	9790181	0.423611	0.628378	0.561368	0.530357	0.275463	0.427632	0.480885	0.748491	0.493333	0.608219	0.6	0.424658	0.416667	0.300926
Interval_241176	chr2	9792121	9793642
Interval_241177	chr2	9798736	9802186
Interval_241178	chr2	9806458	9807010	0.643519	0.690878	0.422535	0.333929	0.342593	0.684211	0.272636	0.592555	0.28	0.621918	0.49726	0.660274	0.483796	0.662037
Interval_241179	chr2	9812566	9814588	0.430556	0.695946	0.754527	0.664286	0.44213	0.671053	0.261569	0.774648	0.395556	0.791781	0.0794521	0.167123	0.421296	0.361111
Interval_241180	chr2	9815872	9816474	0.315972	0.244932	0.684105	0.623214	0.666667	0.358553	0.676056	0.760563	0.631111	0.626027	0.250685	0.271233	0.326389	0.288194
Interval_241181	chr2	9830359	9831272
Interval_241182	chr2	9843032	9844914
Interval_241183	chr2	9867269	9867647	0.416667	0.653716	0.685111	0.665179	0.480324	0.552632	0.274648	0.669014	0.653333	0.471233	0.378082	0.521918	0.27662	0.395833
Interval_241184	chr2	9867708	9868636	0.818287	0.565878	0.77666	0.570536	0.516204	0.358553	0.397384	0.544266	0.382222	0.656164	0.178082	0.417808	0.373843	0.296296
Interval_241185	chr2	9880675	9881327
Interval_241186	chr2	9883982	9884227	0.594907	0.635135	0.629779	0.525	0.537037	0.585526	0.358149	0.529175	0.226667	0.526027	0.320548	0.29863	0.449074	0.650463
Interval_241187	chr2	9884417	9885111	0.728009	0.650338	0.643863	0.355357	0.326389	0.493421	0.328974	0.485915	0.344444	0.664384	0.358904	0.606849	0.594907	0.503472
Interval_241188	chr2	9886308	9886732	0.293981	0.287162	0.68008	0.514286	0.518519	0.546053	0.702213	0.364185	0.617778	0.750685	0.315068	0.482192	0.527778	0.395833
Interval_241189	chr2	9894578	9895221
Interval_241190	chr2	9895463	9896096	0.324074	0.494932	0.589537	0.430357	0.524306	0.411184	0.483903	0.428571	0.471111	0.771233	0.479452	0.668493	0.525463	0.394676
Interval_241191	chr2	9897019	9897966
Interval_241192	chr2	9905035	9905253
Interval_241193	chr2	9906236	9906547	0.399306	0.557432	0.628773	0.935714	0.387731	0.723684	0.350101	0.486922	0.3	0.427397	0.364384	0.561644	0.390046	0.385417
Interval_241194	chr2	9909008	9909863	0.704861	0.469595	0.714286	0.705357	0.217593	0.585526	0.193159	0.879276	0.893333	0.454795	0.136986	0.223288	0.478009	0.399306
Interval_241195	chr2	9914549	9915102	0.782407	0.868243	0.531187	0.278571	0.212963	0.5	0.31992	0.551308	0.186667	0.515068	0.586301	0.627397	0.398148	0.696759
Interval_241196	chr2	9926191	9926477
Interval_241197	chr2	9937865	9938567
Interval_241198	chr2	9938809	9939056
Interval_241199	chr2	9939342	9940246	0.618056	0.538851	0.847082	0.597321	0.326389	0.532895	0.277666	0.696177	0.222222	0.587671	0.235616	0.428767	0.646991	0.27662
Interval_241200	chr2	9941167	9941588
Interval_241201	chr2	9944320	9944841	0.990741	0.625	0.869215	0.519643	0.381944	0.611842	0.219316	0.529175	0.351111	0.591781	0.328767	0.219178	0.363426	0.363426
Interval_241202	chr2	9950658	9952268
Interval_241203	chr2	9960714	9961743	0.997685	0.506757	0.915493	0.796429	0.43287	0.743421	0.148893	0.307847	0.488889	0.380822	0.241096	0.356164	0.416667	0.233796
Interval_241204	chr2	9965199	9965616
Interval_241205	chr2	9966623	9967788	0.592593	0.989865	0.686117	0.4625	0.196759	0.585526	0.37827	0.686117	0.52	0.556164	0.238356	0.169863	0.613426	0.405093
Interval_241206	chr2	9969135	9969344	0.631944	0.543919	0.742455	0.466071	0.62037	0.717105	0.637827	0.519115	0.28	0.531507	0.364384	0.347945	0.270833	0.324074
Interval_241207	chr2	9972230	9972344
Interval_241208	chr2	9975411	9975560	0.546296	0.478041	0.55332	0.4375	0.483796	0.328947	0.461771	0.640845	0.326667	0.717808	0.410959	0.49726	0.488426	0.403935
Interval_241209	chr2	9975860	9976641	0.784722	0.550676	0.525151	0.496429	0.5625	0.651316	0.460765	0.653924	0.235556	0.547945	0.210959	0.372603	0.576389	0.24537
Interval_241210	chr2	9979807	9980274
Interval_241211	chr2	9984028	9985171
Interval_241212	chr2	9990573	9992219
Interval_241213	chr2	9993510	9994003	0.981481	0.672297	0.93159	0.520536	0.318287	0.605263	0.205231	0.560362	0.3	0.3	0.352055	0.379452	0.623843	0.206019
Interval_241214	chr2	9995934	9997306	0.590278	0.646959	0.629779	0.558929	0.451389	0.625	0.313883	0.60161	0.273333	0.479452	0.349315	0.39726	0.851852	0.216435
Interval_241215	chr2	10001536	10002352
Interval_241216	chr2	10005741	10007268
Interval_241217	chr2	10008736	10010502	0.752315	0.668919	0.585513	0.548214	0.328704	0.526316	0.152918	0.68008	0.297778	0.536986	0.334247	0.361644	0.608796	0.532407
Interval_241218	chr2	10018086	10018294	0.747685	0.640203	0.673038	0.51875	0.292824	0.25	0.275654	0.566398	0.382222	0.632877	0.29589	0.547945	0.613426	0.421296
Interval_241219	chr2	10018373	10018561	0.462963	0.646959	0.746479	0.441071	0.313657	0.529605	0.369215	0.550302	0.76	0.486301	0.287671	0.70137	0.556713	0.295139
Interval_241220	chr2	10019128	10020085	0.417824	0.467905	0.487928	0.708929	0.563657	0.276316	0.261569	0.714286	0.335556	0.506849	0.168493	0.383562	0.972222	0.400463
Interval_241221	chr2	10022196	10022450	0.650463	0.935811	0.559356	0.494643	0.4375	0.375	0.315895	0.513078	0.173333	0.487671	0.364384	0.430137	0.648148	0.516204
Interval_241222	chr2	10023024	10023213
Interval_241223	chr2	10028222	10028372	0.540509	0.489865	0.62173	0.634821	0.466435	0.493421	0.368209	0.423541	0.217778	0.442466	0.464384	0.59726	0.592593	0.451389
Interval_241224	chr2	10028402	10029856
Interval_241225	chr2	10033327	10033634	0.951389	0.675676	0.955734	0.608929	0.287037	0.684211	0.16499	0.362173	0.248889	0.646575	0.375342	0.328767	0.347222	0.384259
Interval_241226	chr2	10034234	10034583	0.37037	0.405405	0.703219	0.85	0.438657	0.690789	0.481891	0.454728	0.217778	0.30411	0.231507	0.331507	1	0.25
Interval_241227	chr2	10035123	10036936
Interval_241228	chr2	10037682	10037861	0.243056	0.378378	0.414487	0.571429	0.49537	0.467105	0.649899	0.720322	0.697778	0.369863	0.29863	0.312329	0.94213	0.368056
Interval_241229	chr2	10042189	10044731	0.650463	0.702703	0.460765	0.266071	0.326389	0.546053	0.331992	0.156942	0.155556	0.060274	0.863014	0.890411	0.94213	0.791667
Interval_241230	chr2	10048599	10048899
Interval_241231	chr2	10055944	10056125
Interval_241232	chr2	10057016	10059509
Interval_241233	chr2	10060390	10060810	0.508102	0.898649	0.702213	0.6	0.451389	0.240132	0.260563	0.506036	0.475556	0.60137	0.284932	0.384932	0.568287	0.440972
Interval_241234	chr2	10061835	10062050	0.449074	0.663851	0.631791	0.595536	0.574074	0.236842	0.540241	0.620724	0.471111	0.226027	0.449315	0.471233	0.565972	0.290509
Interval_241235	chr2	10063021	10063141
Interval_241236	chr2	10065371	10066070	0.290509	0.621622	0.780684	0.521429	0.445602	0.552632	0.250503	0.72837	0.453333	0.609589	0.257534	0.372603	0.83912	0.248843
Interval_241237	chr2	10072199	10073859
Interval_241238	chr2	10078851	10081284
Interval_241239	chr2	10090033	10092554
Interval_241240	chr2	10096601	10096782	0.334491	0.646959	0.597586	0.485714	0.377315	0.638158	0.392354	0.372233	0.764444	0.49726	0.419178	0.530137	0.78588	0.392361
Interval_241241	chr2	10096896	10098009
Interval_241242	chr2	10101443	10101706
Interval_241243	chr2	10116071	10116600
Interval_241244	chr2	10118194	10118455
Interval_241245	chr2	10119952	10120924
Interval_241246	chr2	10121903	10124991
Interval_241247	chr2	10128734	10128886
Interval_241248	chr2	10133050	10133682	0.997685	0.699324	0.839034	0.523214	0.222222	0.559211	0.263581	0.607646	0.391111	0.668493	0.241096	0.421918	0.328704	0.256944
Interval_241249	chr2	10135871	10137749	0.9375	0.706081	0.690141	0.4125	0.150463	0.315789	0.177062	0.645875	0.346667	0.852055	0.235616	0.389041	0.710648	0.321759
Interval_241250	chr2	10141641	10142656	0.710648	0.662162	0.231388	0.419643	0.435185	0.243421	0.295775	0.60161	0.506667	0.534247	0.758904	0.942466	0.469907	0.293981
Interval_241251	chr2	10143222	10143543	0.456019	0.775338	0.549296	0.576786	0.208333	0.703947	0.241449	0.475855	0.22	0.649315	0.584932	0.645205	0.62963	0.440972
Interval_241252	chr2	10147149	10147613	0.988426	0.528716	0.925553	0.577679	0.216435	0.532895	0.27163	0.463783	0.164444	0.482192	0.383562	0.328767	0.596065	0.306713
Interval_241253	chr2	10149690	10150419	0.541667	0.280405	0.987928	0.791071	0.50463	0.75	0.320926	0.559356	0.428889	0.642466	0.171233	0.278082	0.233796	0.295139
Interval_241254	chr2	10150534	10150861	0.33912	0.548986	0.426559	0.458036	0.383102	0.378289	0.376258	0.385312	0.535556	0.212329	0.838356	0.969863	0.4375	0.805556
Interval_241255	chr2	10155844	10156005
Interval_241256	chr2	10162012	10162522	0.449074	0.733108	0.573441	0.458929	0.372685	0.618421	0.31992	0.523139	0.435556	0.605479	0.435616	0.613699	0.393519	0.685185
Interval_241257	chr2	10164081	10164986
Interval_241258	chr2	10171107	10172224	0.752315	0.820946	0.706237	0.317857	0.412037	0.664474	0.211268	0.470825	0.368889	0.635616	0.273973	0.331507	0.583333	0.590278
Interval_241259	chr2	10179123	10179496
Interval_241260	chr2	10184995	10185324	0.346065	0.623311	0.787726	0.655357	0.487269	0.457237	0.392354	0.486922	0.346667	0.546575	0.447945	0.564384	0.350694	0.365741
Interval_241261	chr2	10189781	10189907
Interval_241262	chr2	10192724	10193073	0.517361	0.77027	0.444668	0.528571	0.244213	0.769737	0.306841	0.473843	0.428889	0.793151	0.289041	0.519178	0.653935	0.510417
Interval_241263	chr2	10194417	10194842
Interval_241264	chr2	10197116	10197390	0.569444	0.783784	0.478873	0.426786	0.506944	0.217105	0.197183	0.56338	0.355556	0.526027	0.394521	0.690411	0.657407	0.597222
Interval_241265	chr2	10198056	10198228
Interval_241266	chr2	10201180	10201341	0.673611	0.591216	0.513078	0.435714	0.458333	0.335526	0.557344	0.72837	0.684444	0.328767	0.328767	0.421918	0.326389	0.564815
Interval_241267	chr2	10202559	10202962	0.474537	0.373311	0.895372	0.599107	0.40625	0.717105	0.339034	0.631791	0.306667	0.630137	0.279452	0.468493	0.43287	0.349537
Interval_241268	chr2	10211821	10212703	0.618056	0.621622	0.694165	0.346429	0.326389	0.565789	0.255533	0.61167	0.511111	0.717808	0.254795	0.260274	0.842593	0.458333
Interval_241269	chr2	10214646	10214842	0.465278	0.807432	0.647887	0.466071	0.25	0.657895	0.31992	0.631791	0.666667	0.424658	0.534247	0.539726	0.298611	0.541667
Interval_241270	chr2	10217049	10217640
Interval_241271	chr2	10217733	10218085	0.333333	0.625	0.573441	0.692857	0.275463	0.664474	0.158954	0.915493	0.551111	0.528767	0.279452	0.356164	0.548611	0.569444
Interval_241272	chr2	10218792	10219172
Interval_241273	chr2	10220741	10220868
Interval_241274	chr2	10223890	10224072	0.402778	0.692568	0.605634	0.607143	0.405093	0.296053	0.32998	0.460765	0.68	0.553425	0.39726	0.460274	0.604167	0.435185
Interval_241275	chr2	10224499	10224716
Interval_241276	chr2	10226051	10226202	0.385417	0.755068	0.678068	0.435714	0.34838	0.703947	0.376258	0.515091	0.475556	0.438356	0.480822	0.480822	0.736111	0.418981
Interval_241277	chr2	10231493	10231711
Interval_241278	chr2	10234115	10236191
Interval_241279	chr2	10236633	10237709
Interval_241280	chr2	10239646	10240123
Interval_241281	chr2	10240818	10241302	0.421296	0.831081	0.631791	0.526786	0.224537	0.453947	0.273642	0.706237	0.84	0.632877	0.369863	0.4	0.335648	0.523148
Interval_241282	chr2	10241597	10241991	0.421296	0.5	0.574447	0.463393	0.372685	0.638158	0.298793	0.673038	0.266667	0.464384	0.380822	0.371233	0.99537	0.570602
Interval_241283	chr2	10242769	10242974	0.608796	0.743243	0.321932	0.564286	0.393519	0.690789	0.239437	0.358149	0.453333	0.693151	0.687671	0.59726	0.356481	0.599537
Interval_241284	chr2	10246247	10247393
Interval_241285	chr2	10252356	10253141
Interval_241286	chr2	10254028	10257125
Interval_241287	chr2	10258958	10259156	0.331019	0.530405	0.639839	0.4625	0.597222	0.611842	0.237425	0.678068	0.453333	0.484932	0.408219	0.443836	0.472222	0.680556
Interval_241288	chr2	10259547	10259685	0.5	0.413851	0.789738	0.427679	0.405093	0.75	0.327968	0.562374	0.773333	0.416438	0.339726	0.415068	0.387731	0.739583
Interval_241289	chr2	10262986	10263355	0.418981	0.570946	0.826962	0.401786	0.490741	0.631579	0.395372	0.686117	0.271111	0.453425	0.463014	0.554795	0.248843	0.525463
Interval_241290	chr2	10264595	10264937
Interval_241291	chr2	10267439	10267842	0.599537	0.783784	0.95171	0.429464	0.496528	0.671053	0.365191	0.369215	0.153333	0.393151	0.353425	0.40411	0.608796	0.394676
Interval_241292	chr2	10270308	10271170	0.0810185	0.22973	0.480885	0.5875	0.854167	0.940789	0.768612	0.740443	0.653333	0.312329	0.150685	0.331507	0.75	0.125
Interval_241293	chr2	10273802	10274001	0.395833	0.743243	0.571429	0.430357	0.43287	0.559211	0.43662	0.466801	0.591111	0.671233	0.391781	0.635616	0.407407	0.449074
Interval_241294	chr2	10277913	10279207	0.138889	0.5	0.448692	0.578571	0.252315	0.493421	0.183099	0.843058	0.631111	0.323288	0.49589	0.232877	1	0.891204
Interval_241295	chr2	10282840	10283743
Interval_241296	chr2	10285058	10286661
Interval_241297	chr2	10289889	10290196	0.47338	0.871622	0.424547	0.349107	0.447917	0.782895	0.45171	0.469819	0.488889	0.569863	0.339726	0.646575	0.521991	0.59838
Interval_241298	chr2	10297463	10298490
Interval_241299	chr2	10299917	10300126	0.313657	0.506757	0.54326	0.458929	0.435185	0.351974	0.416499	0.608652	0.355556	0.456164	0.4	0.780822	0.866898	0.378472
Interval_241300	chr2	10302196	10305999	0.178241	0.662162	0.201207	0.403571	0.439815	0.440789	0.430584	0.336016	0.311111	0.523288	0.706849	0.882192	0.981481	0.618056
Interval_241301	chr2	10307559	10307992	0.418981	0.201014	0.875252	0.835714	0.518519	0.710526	0.347082	0.712274	0.408889	0.346575	0.243836	0.276712	0.675926	0.200231
Interval_241302	chr2	10317640	10318037	0.240741	0.513514	0.847082	0.721429	0.372685	0.598684	0.321932	0.643863	0.475556	0.50411	0.350685	0.419178	0.435185	0.377315
Interval_241303	chr2	10320125	10320257	0.541667	0.527027	0.462777	0.366071	0.525463	0.322368	0.362173	0.635815	0.475556	0.594521	0.40274	0.506849	0.520833	0.648148
Interval_241304	chr2	10325496	10326224
Interval_241305	chr2	10329566	10333515
Interval_241306	chr2	10337902	10338093
Interval_241307	chr2	10340759	10340926
Interval_241308	chr2	10341737	10341897
Interval_241309	chr2	10343804	10345402	0.962963	0.358108	0.732394	0.483929	0.236111	0.519737	0.315895	0.730382	0.666667	0.961644	0.0794521	0.117808	0.645833	0.118056
Interval_241310	chr2	10348681	10349337	0.452546	0.432432	0.981891	0.857143	0.763889	0.592105	0.710262	0.424547	0.288889	0.347945	0.128767	0.0986301	0.282407	0.21875
Interval_241311	chr2	10350568	10351505
Interval_241312	chr2	10352451	10352837	0.480324	0.810811	0.738431	0.574107	0.434028	0.532895	0.263581	0.541247	0.242222	0.991781	0.291781	0.331507	0.287037	0.424769
Interval_241313	chr2	10356843	10357344
Interval_241314	chr2	10359743	10360085
Interval_241315	chr2	10361506	10361753	0.364583	0.623311	0.77163	0.84375	0.377315	0.4375	0.442656	0.609658	0.544444	0.372603	0.39589	0.373973	0.318287	0.290509
Interval_241316	chr2	10362572	10362852	0.641204	0.559122	0.752515	0.667857	0.44213	0.348684	0.60161	0.492958	0.737778	0.606849	0.135616	0.358904	0.418981	0.09375
Interval_241317	chr2	10363981	10364172
Interval_241318	chr2	10365800	10365953	0.479167	0.785473	0.490946	0.475	0.381944	0.595395	0.379276	0.422535	0.58	0.386301	0.667123	0.420548	0.712963	0.489583
Interval_241319	chr2	10367617	10367757	0.511574	0.635135	0.421529	0.578571	0.350694	0.621711	0.338028	0.511066	0.606667	0.438356	0.513699	0.461644	0.502315	0.643519
Interval_241320	chr2	10369638	10370645	1	0.481419	0.915493	0.6375	0.361111	0.651316	0.220322	0.382294	0.266667	0.549315	0.2	0.239726	0.570602	0.362269
Interval_241321	chr2	10370676	10370929
Interval_241322	chr2	10374060	10374354	0.4375	0.630068	0.525151	0.385714	0.373843	0.75	0.321932	0.678068	0.275556	0.99726	0.279452	0.530137	0.618056	0.423611
Interval_241323	chr2	10375342	10376377	0.215278	0.675676	0.225352	0.528571	0.865741	0.565789	0.959759	0.72837	0.942222	0.652055	0.216438	0.243836	0.217593	0.108796
Interval_241324	chr2	10378264	10378602	0.0532407	0.97973	0.28672	0.391071	0.402778	0.546053	0.474849	0.778672	0.768889	0.961644	0.550685	0.712329	0.225694	0.25463
Interval_241325	chr2	10380088	10380361
Interval_241326	chr2	10382152	10383416
Interval_241327	chr2	10384261	10384712	0.266204	0.695946	0.242455	0.560714	0.372685	0.664474	0.274648	0.897384	0.471111	0.978082	0.189041	0.430137	0.6875	0.430556
Interval_241328	chr2	10386203	10386400
Interval_241329	chr2	10390261	10390891
Interval_241330	chr2	10392863	10393753	0.719907	0.175676	0.987928	0.9	0.724537	0.710526	0.585513	0.376258	0.395556	0.249315	0.0356164	0.167123	0.43287	0.150463
Interval_241331	chr2	10396057	10396571	0.497685	0.986486	0.67002	0.414286	0.328704	0.361842	0.265594	0.71831	0.253333	0.39726	0.443836	0.490411	0.763889	0.337963
Interval_241332	chr2	10397834	10398009
Interval_241333	chr2	10398244	10399167
Interval_241334	chr2	10400178	10401682
Interval_241335	chr2	10402336	10402578	0.564815	0.300676	0.651911	0.328571	0.381944	0.375	0.468813	0.672032	0.635556	0.484932	0.317808	0.276712	0.939815	0.439815
Interval_241336	chr2	10407953	10410883
Interval_241337	chr2	10417920	10418201
Interval_241338	chr2	10425468	10426297	0.493056	0.491554	0.498994	0.473214	0.358796	0.493421	0.315895	0.847082	0.888889	0.587671	0.268493	0.386301	0.592593	0.416667
Interval_241339	chr2	10426814	10427036	0.309028	0.744932	0.583501	0.408929	0.424769	0.552632	0.370221	0.387324	0.382222	0.624658	0.493151	0.70411	0.627315	0.516204
Interval_241340	chr2	10427165	10427431
Interval_241341	chr2	10431116	10431255
Interval_241342	chr2	10431828	10433178
Interval_241343	chr2	10433889	10434029
Interval_241344	chr2	10434788	10435640
Interval_241345	chr2	10436066	10436174	0.49537	0.560811	0.557344	0.444643	0.321759	0.743421	0.325956	0.557344	0.24	0.534247	0.60274	0.556164	0.673611	0.539352
Interval_241346	chr2	10437378	10437598	0.548611	0.429054	0.565392	0.614286	0.400463	0.414474	0.342052	0.603622	0.311111	0.564384	0.471233	0.657534	0.5	0.363426
Interval_241347	chr2	10438907	10440562
Interval_241348	chr2	10445368	10445692	0.344907	1	0.565392	0.333929	0.210648	0.513158	0.412475	0.800805	0.493333	0.742466	0.369863	0.263014	0.75463	0.284722
Interval_241349	chr2	10447535	10449261	0.881944	0.783784	0.189135	0.248214	0.296296	0.519737	0.191147	0.303823	0.24	0.490411	0.830137	0.849315	0.738426	0.736111
Interval_241350	chr2	10453558	10454209
Interval_241351	chr2	10454795	10455025	0.549769	0.915541	0.447686	0.445536	0.497685	0.378289	0.342052	0.530181	0.54	0.453425	0.469863	0.442466	0.655093	0.479167
Interval_241352	chr2	10460426	10460935
Interval_241353	chr2	10462120	10462921	0.335648	0.548986	0.688129	0.452679	0.381944	0.177632	0.391348	0.631791	0.326667	0.746575	0.306849	0.553425	0.59838	0.56713
Interval_241354	chr2	10469503	10470180	0.645833	0.675676	0.567404	0.3875	0.238426	0.625	0.327968	0.529175	0.648889	0.435616	0.50411	0.372603	0.657407	0.627315
Interval_241355	chr2	10470815	10471308
Interval_241356	chr2	10471993	10472217
Interval_241357	chr2	10476067	10476287
Interval_241358	chr2	10477119	10478290	0.550926	0.596284	0.480885	0.350893	0.221065	0.493421	0.234406	0.414487	0.302222	0.969863	0.638356	0.846575	0.506944	0.597222
Interval_241359	chr2	10478829	10480134	0.31713	0.511824	0.760563	0.489286	0.33912	0.401316	0.248491	0.501006	0.511111	0.843836	0.561644	0.526027	0.34375	0.706019
Interval_241360	chr2	10484666	10484865
Interval_241361	chr2	10486320	10487745
Interval_241362	chr2	10487753	10488074
Interval_241363	chr2	10489995	10490518	0.541667	0.746622	0.649899	0.278571	0.361111	0.697368	0.358149	0.661972	0.417778	0.610959	0.438356	0.40274	0.768519	0.321759
Interval_241364	chr2	10493437	10493995	0.247685	0.861486	0.381288	0.245536	0.230324	0.585526	0.176056	0.593561	0.484444	0.546575	0.945205	0.980822	0.385417	0.80787
Interval_241365	chr2	10495389	10495606
Interval_241366	chr2	10497733	10498388	0.168981	0.364865	0.54326	0.594643	0.391204	0.940789	0.374245	0.746479	0.666667	0.20274	0.915068	0.775342	0.247685	0.344907
Interval_241367	chr2	10500617	10501163
Interval_241368	chr2	10504777	10505023	0.472222	0.657095	0.605634	0.508036	0.452546	0.822368	0.232394	0.289738	0.426667	0.79589	0.40411	0.517808	0.605324	0.564815
Interval_241369	chr2	10506539	10506880
Interval_241370	chr2	10506985	10507215	0.44213	0.648649	0.60161	0.55	0.30787	0.217105	0.476861	0.545272	0.311111	0.358904	0.471233	0.643836	0.678241	0.474537
Interval_241371	chr2	10507597	10507865
Interval_241372	chr2	10511326	10511559
Interval_241373	chr2	10512377	10512549
Interval_241374	chr2	10514419	10515294	0.8125	0.631757	0.37827	0.469643	0.319444	0.460526	0.464789	0.352113	0.44	0.580822	0.446575	0.512329	0.648148	0.488426
Interval_241375	chr2	10517612	10517804	0.59838	0.366554	0.631791	0.633929	0.438657	0.549342	0.430584	0.410463	0.373333	0.380822	0.360274	0.617808	0.609954	0.454861
Interval_241376	chr2	10518834	10519511	0.625	0.638514	0.635815	0.616071	0.340278	0.25	0.150905	0.645875	0.466667	0.482192	0.468493	0.372603	0.627315	0.509259
Interval_241377	chr2	10520184	10520483
Interval_241378	chr2	10520665	10520876
Interval_241379	chr2	10521188	10521551	0.405093	0.712838	0.631791	0.441071	0.502315	0.427632	0.267606	0.557344	0.448889	0.791781	0.276712	0.282192	0.694444	0.576389
Interval_241380	chr2	10523103	10523785	0.508102	0.684122	0.49497	0.5375	0.390046	0.519737	0.396378	0.538229	0.604444	0.580822	0.421918	0.305479	0.633102	0.537037
Interval_241381	chr2	10533800	10535086	0.520833	0.679054	0.581489	0.433929	0.321759	0.644737	0.295775	0.700201	0.404444	0.534247	0.372603	0.347945	0.523148	0.74537
Interval_241382	chr2	10535666	10535799	0.74537	0.486486	0.323944	0.567857	0.414352	0.730263	0.547284	0.406439	0.56	0.526027	0.605479	0.430137	0.458333	0.372685
Interval_241383	chr2	10536925	10538441
Interval_241384	chr2	10539820	10540026
Interval_241385	chr2	10544017	10545421	0.168981	0.236486	0.334004	0.578571	0.43287	0.467105	0.521127	0.694165	0.675556	0.267123	0.720548	0.60274	0.364583	0.956019
Interval_241386	chr2	10547715	10549522
Interval_241387	chr2	10549696	10550548
Interval_241388	chr2	10555090	10555344	0.118056	0.621622	0.462777	0.423214	0.511574	0.664474	0.714286	0.55332	0.533333	0.567123	0.591781	0.339726	0.587963	0.523148
Interval_241389	chr2	10557586	10559132
Interval_241390	chr2	10559224	10560083
Interval_241391	chr2	10560317	10560908	0.613426	0.584459	0.802817	0.471429	0.391204	0.644737	0.404427	0.468813	0.595556	0.410959	0.438356	0.405479	0.537037	0.395833
Interval_241392	chr2	10569986	10570221
Interval_241393	chr2	10574611	10574804
Interval_241394	chr2	10575915	10576074
Interval_241395	chr2	10579895	10580219	0.476852	0.462838	0.546278	0.319643	0.381944	0.585526	0.376258	0.520121	0.233333	0.375342	0.863014	0.879452	0.618056	0.481481
Interval_241396	chr2	10596850	10597022
Interval_241397	chr2	10601524	10601746	0.640046	0.577703	0.600604	0.514286	0.385417	0.588816	0.375252	0.484909	0.4	0.4	0.280822	0.656164	0.626157	0.451389
Interval_241398	chr2	10601751	10601899	0.543981	0.570946	0.632797	0.634821	0.424769	0.608553	0.523139	0.39839	0.453333	0.463014	0.321918	0.413699	0.532407	0.483796
Interval_241399	chr2	10608704	10609092
Interval_241400	chr2	10609896	10610091
Interval_241401	chr2	10620046	10621474
Interval_241402	chr2	10627961	10628528
Interval_241403	chr2	10637571	10637928
Interval_241404	chr2	10641774	10642176	0.525463	0.317568	0.651911	0.776786	0.451389	0.684211	0.217304	0.593561	0.573333	0.208219	0.273973	0.416438	0.673611	0.581019
Interval_241405	chr2	10642184	10642468
Interval_241406	chr2	10646751	10646853	0.650463	0.638514	0.579477	0.55	0.3125	0.322368	0.452716	0.587525	0.502222	0.580822	0.386301	0.605479	0.3125	0.458333
Interval_241407	chr2	10647607	10648376
Interval_241408	chr2	10650788	10651015
Interval_241409	chr2	10653866	10654343	0.37963	0.591216	0.603622	0.367857	0.347222	0.421053	0.283702	0.364185	0.231111	0.372603	0.854795	1	0.546296	0.701389
Interval_241410	chr2	10658179	10658953
Interval_241411	chr2	10659941	10660454
Interval_241412	chr2	10660512	10660681
Interval_241413	chr2	10665670	10666320
Interval_241414	chr2	10668364	10669061	0.222222	0.547297	0.700201	0.616071	0.303241	0.269737	0.395372	0.768612	0.751111	0.494521	0.334247	0.520548	0.638889	0.349537
Interval_241415	chr2	10674487	10675596
Interval_241416	chr2	10675801	10676196
Interval_241417	chr2	10678146	10678518
Interval_241418	chr2	10681069	10681206
Interval_241419	chr2	10683175	10683427
Interval_241420	chr2	10686360	10687037
Interval_241421	chr2	10688969	10690589
Interval_241422	chr2	10693851	10694039
Interval_241423	chr2	10695033	10695407	0.559028	0.515203	0.762575	0.54375	0.313657	0.430921	0.353119	0.703219	0.42	0.482192	0.490411	0.349315	0.570602	0.37037
Interval_241424	chr2	10700154	10701364	0.296296	0.608108	0.752515	0.916071	0.314815	0.625	0.31992	0.521127	0.515556	0.619178	0.194521	0.186301	0.581019	0.393519
Interval_241425	chr2	10707409	10707615
Interval_241426	chr2	10709464	10709739	0.386574	0.746622	0.720322	0.466071	0.587963	0.605263	0.577465	0.531187	0.506667	0.619178	0.29589	0.39726	0.333333	0.361111
Interval_241427	chr2	10710390	10710533	0.438657	0.724662	0.720322	0.533036	0.380787	0.5625	0.406439	0.55332	0.722222	0.457534	0.321918	0.489041	0.319444	0.474537
Interval_241428	chr2	10712219	10713049
Interval_241429	chr2	10716739	10717073	0.15162	0.511824	0.594567	0.684821	0.587963	0.434211	0.432596	0.770624	0.582222	0.669863	0.163014	0.205479	0.796296	0.175926
Interval_241430	chr2	10720697	10722838	0.229167	0.915541	0.639839	0.539286	0.622685	0.651316	0.68008	0.575453	0.515556	0.986301	0.117808	0.257534	0.287037	0.0694444
Interval_241431	chr2	10724167	10724342
Interval_241432	chr2	10724604	10724744
Interval_241433	chr2	10733847	10734612	0.44213	0.621622	0.645875	0.467857	0.497685	0.802632	0.229376	0.736419	0.395556	0.539726	0.386301	0.315068	0.710648	0.328704
Interval_241434	chr2	10738435	10738621	0.270833	0.797297	0.68008	0.471429	0.37963	0.546053	0.317907	0.49497	0.475556	0.556164	0.353425	0.621918	0.606481	0.527778
Interval_241435	chr2	10740351	10740627
Interval_241436	chr2	10741111	10741478
Interval_241437	chr2	10744238	10744630	0.409722	1	0.609658	0.592857	0.351852	0.631579	0.263581	0.424547	0.16	0.591781	0.416438	0.70411	0.453704	0.525463
Interval_241438	chr2	10745393	10746082	0.111111	1	0.487928	0.276786	0.349537	0.493421	0.140845	0.782696	0.622222	0.352055	0.545205	0.638356	0.944444	0.530093
Interval_241439	chr2	10750325	10751283
Interval_241440	chr2	10755268	10755404	0.457176	0.755068	0.34507	0.482143	0.509259	0.582237	0.469819	0.34507	0.353333	0.736986	0.430137	0.471233	0.525463	0.612269
Interval_241441	chr2	10757207	10757540
Interval_241442	chr2	10759499	10759817
Interval_241443	chr2	10760506	10761478	0.541667	0.736486	0.857143	0.592857	0.298611	0.638158	0.2334	0.509054	0.326667	0.552055	0.243836	0.509589	0.62037	0.412037
Interval_241444	chr2	10762758	10763248
Interval_241445	chr2	10765166	10765413
Interval_241446	chr2	10766672	10766915	0.818287	0.422297	0.705231	0.559821	0.394676	0.345395	0.400402	0.475855	0.817778	0.583562	0.387671	0.308219	0.314815	0.44213
Interval_241447	chr2	10767307	10767502
Interval_241448	chr2	10772354	10772505	0.579861	0.697635	0.534205	0.422321	0.414352	0.25	0.464789	0.413481	0.246667	0.39726	0.575342	0.579452	0.634259	0.575231
Interval_241449	chr2	10772653	10772987	0.414352	0.579392	0.449698	0.597321	0.458333	0.486842	0.257545	0.77163	0.222222	0.657534	0.467123	0.621918	0.429398	0.472222
Interval_241450	chr2	10774021	10778491	0.722222	0.652027	0.889336	0.501786	0.24537	0.664474	0.148893	0.674044	0.315556	0.890411	0.186301	0.367123	0.553241	0.24537
Interval_241451	chr2	10782879	10783280	0.574074	0.655405	0.720322	0.521429	0.449074	0.618421	0.255533	0.645875	0.675556	0.553425	0.312329	0.260274	0.569444	0.287037
Interval_241452	chr2	10790453	10792419	0.638889	0.891892	0.476861	0.214286	0.143519	0.328947	0.179074	0.541247	0.191111	0.663014	0.767123	0.758904	0.587963	0.740741
Interval_241453	chr2	10794785	10795463	0.778935	0.488176	0.738431	0.814286	0.341435	0.736842	0.316901	0.323944	0.253333	0.515068	0.409589	0.390411	0.46875	0.334491
Interval_241454	chr2	10798977	10799182	0.726852	0.298986	0.645875	0.585714	0.52662	0.236842	0.337022	0.799799	0.368889	0.226027	0.441096	0.546575	0.568287	0.274306
Interval_241455	chr2	10799248	10799662	0.701389	0.655405	0.71831	0.373214	0.5625	0.203947	0.352113	0.696177	0.417778	0.342466	0.30137	0.49863	0.625	0.363426
Interval_241456	chr2	10807109	10807289
Interval_241457	chr2	10810288	10810510	0.349537	1	0.359155	0.283929	0.267361	0.506579	0.236419	0.581489	0.4	0.621918	0.882192	0.90411	0.350694	0.643519
Interval_241458	chr2	10811946	10813382
Interval_241459	chr2	10817604	10817788
Interval_241460	chr2	10819075	10819894	0.657407	0.554054	0.484909	0.541071	0.381944	0.769737	0.334004	0.54326	0.688889	0.630137	0.279452	0.528767	0.548611	0.291667
Interval_241461	chr2	10820922	10822011	0.539352	0.442568	0.551308	0.894643	0.537037	0.342105	0.545272	0.768612	0.675556	0.206849	0.0794521	0.10411	0.678241	0.179398
Interval_241462	chr2	10825980	10826882	0.511574	0.831081	0.31992	0.496429	0.314815	0.434211	0.321932	0.752515	0.724444	0.438356	0.358904	0.50411	0.719907	0.456019
Interval_241463	chr2	10832209	10832791
Interval_241464	chr2	10834199	10835725	0.476852	0.293919	0.408451	0.641071	0.699074	0.815789	0.56338	0.641851	0.751111	0.868493	0.123288	0.509589	0.259259	0.0717593
Interval_241465	chr2	10839610	10840428
Interval_241466	chr2	10844120	10844438	0.428241	0.589527	0.897384	0.55	0.304398	0.763158	0.45674	0.448692	0.486667	0.512329	0.408219	0.367123	0.377315	0.505787
Interval_241467	chr2	10846588	10846749
Interval_241468	chr2	10848966	10849105	0.55787	0.775338	0.555332	0.496429	0.509259	0.5625	0.43662	0.589537	0.353333	0.349315	0.349315	0.349315	0.431713	0.685185
Interval_241469	chr2	10863685	10866089
Interval_241470	chr2	10867809	10868008	0.256944	0.699324	0.714286	0.739286	0.412037	0.269737	0.466801	0.509054	0.266667	0.391781	0.345205	0.545205	0.381944	0.710648
Interval_241471	chr2	10868105	10868435	0.326389	0.584459	0.929577	0.919643	0.793981	0.585526	0.462777	0.315895	0.524444	0.353425	0.178082	0.191781	0.229167	0.416667
Interval_241472	chr2	10868902	10869096	0.662037	0.797297	0.610664	0.5375	0.366898	0.769737	0.442656	0.250503	0.693333	0.654795	0.261644	0.29863	0.447917	0.559028
Interval_241473	chr2	10873987	10874234
Interval_241474	chr2	10876191	10878020	0.416667	0.280405	0.501006	0.828571	0.55787	0.631579	0.559356	0.579477	0.36	0.578082	0.0986301	0.273973	0.888889	0.199074
Interval_241475	chr2	10880476	10881206	0.418981	0.780405	0.412475	0.541071	0.270833	0.730263	0.207243	0.307847	0.32	0.843836	0.59726	0.632877	0.606481	0.611111
Interval_241476	chr2	10884588	10884938	0.498843	0.518581	0.301811	0.327679	0.21875	0.697368	0.306841	0.360161	0.586667	0.683562	0.656164	0.863014	0.582176	0.763889
Interval_241477	chr2	10889810	10890053	0.487269	0.619932	0.54326	0.496429	0.260417	0.651316	0.457746	0.453722	0.437778	0.630137	0.480822	0.391781	0.674769	0.5625
Interval_241478	chr2	10897083	10897871	0.673611	0.52027	0.561368	0.4875	0.314815	0.190789	0.392354	0.676056	0.395556	0.632877	0.454795	0.39726	0.738426	0.356481
Interval_241479	chr2	10897931	10898136	0.456019	0.631757	0.627767	0.442857	0.300926	0.664474	0.486922	0.573441	0.466667	0.484932	0.39726	0.454795	0.476852	0.578704
Interval_241480	chr2	10900110	10901353
Interval_241481	chr2	10905738	10905864
Interval_241482	chr2	10909761	10909919
Interval_241483	chr2	10911288	10912639	0.412037	0.314189	0.653924	0.825	0.826389	0.763158	0.762575	0.55332	0.662222	0.545205	0.0547945	0.178082	0.173611	0.0972222
Interval_241484	chr2	10914229	10914535	0.493056	0.445946	0.929577	0.7125	0.594907	0.631579	0.493964	0.655936	0.422222	0.349315	0.115068	0.0821918	0.407407	0.37037
Interval_241485	chr2	10919432	10919614
Interval_241486	chr2	10919844	10920535	0.759259	0.650338	0.405433	0.389286	0.347222	0.368421	0.172032	0.55332	0.782222	0.989041	0.378082	0.393151	0.479167	0.509259
Interval_241487	chr2	10923041	10923279	0.568287	0.684122	0.493964	0.349107	0.251157	0.223684	0.39839	0.701207	0.311111	0.663014	0.668493	0.420548	0.645833	0.527778
Interval_241488	chr2	10927659	10927825
Interval_241489	chr2	10930913	10931319	0.717593	0.706081	0.647887	0.367857	0.298611	0.243421	0.27163	0.43662	0.337778	0.476712	0.49589	0.482192	0.671296	0.680556
Interval_241490	chr2	10931893	10932151	0.553241	0.476351	0.700201	0.385714	0.37963	0.815789	0.183099	0.657948	0.2	0.843836	0.4	0.632877	0.44213	0.449074
Interval_241491	chr2	10934212	10934599	0.5	0.361486	0.331992	0.651786	0.599537	0.618421	0.420523	0.814889	0.808889	0.690411	0.30137	0.293151	0.407407	0.266204
Interval_241492	chr2	10934881	10935065	0.453704	0.548986	0.595573	0.319643	0.354167	0.398026	0.33501	0.735412	0.346667	0.527397	0.338356	0.658904	0.671296	0.673611
Interval_241493	chr2	10936099	10936759	0.699074	0.670608	0.445674	0.404464	0.458333	0.611842	0.424547	0.49497	0.311111	0.431507	0.364384	0.626027	0.547454	0.523148
Interval_241494	chr2	10940256	10940395
Interval_241495	chr2	10944659	10944934	0.706019	0.570946	0.45674	0.425	0.287037	0.394737	0.261569	0.61167	0.662222	0.484932	0.59726	0.556164	0.599537	0.537037
Interval_241496	chr2	10947008	10947606	0.659722	0.481419	0.347082	0.567857	0.41088	0.690789	0.523139	0.762575	0.937778	0.476712	0.152055	0.319178	0.466435	0.354167
Interval_241497	chr2	10948722	10949041
Interval_241498	chr2	10949326	10949663	0.736111	0.442568	0.631791	0.416964	0.450231	0.763158	0.295775	0.397384	0.431111	0.687671	0.365753	0.628767	0.456019	0.478009
Interval_241499	chr2	10954543	10955422	0.518519	0.587838	0.635815	0.201786	0.25463	0.651316	0.293763	0.462777	0.32	0.753425	0.575342	0.506849	0.736111	0.719907
Interval_241500	chr2	10958180	10958883	0.273148	0.820946	0.525151	0.494643	0.564815	0.697368	0.211268	0.573441	0.4	0.60274	0.235616	0.380822	0.81713	0.599537
Interval_241501	chr2	10960933	10961582	0.608796	0.702703	0.585513	0.2625	0.414352	0.506579	0.37827	0.432596	0.204444	0.736986	0.416438	0.556164	0.643519	0.56713
Interval_241502	chr2	10963225	10964775
Interval_241503	chr2	10966160	10966302	0.527778	0.614865	0.366197	0.405357	0.458333	0.309211	0.358149	0.539235	0.644444	0.715068	0.589041	0.539726	0.708333	0.356481
Interval_241504	chr2	10969584	10969849
Interval_241505	chr2	10971650	10972841
Interval_241506	chr2	10975989	10976101
Interval_241507	chr2	10976879	10978195	0.381944	0.253378	0.78672	0.905357	0.460648	0.565789	0.484909	0.802817	0.275556	0.427397	0.180822	0.156164	0.546296	0.229167
Interval_241508	chr2	10986067	10986288
Interval_241509	chr2	10988123	10988336	0.636574	0.641892	0.748491	0.382143	0.388889	0.335526	0.323944	0.523139	0.462222	0.810959	0.328767	0.410959	0.407407	0.576389
Interval_241510	chr2	10990766	10991007	0.501157	0.300676	0.486922	0.384821	0.472222	0.756579	0.252515	0.784708	0.451111	0.947945	0.367123	0.319178	0.707176	0.391204
Interval_241511	chr2	10992313	10992679
Interval_241512	chr2	10993117	10993946	0.314815	0.638514	0.635815	0.339286	0.453704	0.598684	0.400402	0.778672	0.462222	0.621918	0.375342	0.443836	0.527778	0.423611
Interval_241513	chr2	10999263	10999438
Interval_241514	chr2	11003588	11003821	0.450231	0.621622	0.573441	0.4625	0.545139	0.342105	0.414487	0.72837	0.34	0.584932	0.335616	0.419178	0.546296	0.408565
Interval_241515	chr2	11004212	11004607	0.275463	0.60473	0.454728	0.378571	0.377315	0.638158	0.440644	0.973843	0.711111	0.545205	0.29863	0.238356	0.907407	0.349537
Interval_241516	chr2	11005501	11006050	0.818287	0.650338	0.588531	0.386607	0.482639	0.592105	0.348089	0.643863	0.126667	0.442466	0.478082	0.39589	0.482639	0.520833
Interval_241517	chr2	11010217	11010570	0.420139	0.765203	0.60664	0.419643	0.458333	0.542763	0.368209	0.406439	0.502222	0.715068	0.513699	0.6	0.483796	0.435185
Interval_241518	chr2	11016126	11016301
Interval_241519	chr2	11022687	11023270	0.407407	0.537162	0.585513	0.416964	0.353009	0.671053	0.385312	0.517103	0.511111	0.657534	0.454795	0.386301	0.762731	0.534722
Interval_241520	chr2	11026300	11026486	0.600694	0.751689	0.542254	0.496429	0.337963	0.25	0.555332	0.391348	0.44	0.668493	0.415068	0.490411	0.366898	0.546296
Interval_241521	chr2	11029885	11030070
Interval_241522	chr2	11068245	11068382	0.413194	0.523649	0.622736	0.479464	0.533565	0.302632	0.486922	0.610664	0.506667	0.441096	0.494521	0.513699	0.387731	0.456019
Interval_241523	chr2	11068538	11068680
Interval_241524	chr2	11071259	11071667
Interval_241525	chr2	11072081	11072661
Interval_241526	chr2	11072698	11073495	0.273148	0.574324	0.68008	0.657143	0.5625	0.625	0.354125	0.790744	0.542222	0.460274	0.243836	0.526027	0.534722	0.194444
Interval_241527	chr2	11074378	11075067	0.50463	0.381757	0.72837	0.360714	0.581019	0.703947	0.219316	0.581489	0.315556	0.641096	0.367123	0.438356	0.747685	0.530093
Interval_241528	chr2	11078461	11078611	0.479167	0.628378	0.595573	0.426786	0.474537	0.375	0.593561	0.535211	0.511111	0.613699	0.369863	0.575342	0.368056	0.4375
Interval_241529	chr2	11079285	11079785	0.577546	0.721284	0.487928	0.557143	0.440972	0.223684	0.341046	0.67505	0.504444	0.646575	0.520548	0.347945	0.341435	0.458333
Interval_241530	chr2	11080355	11080582
Interval_241531	chr2	11080640	11081770	0.613426	0.64527	0.412475	0.435714	0.363426	0.644737	0.144869	0.62173	0.164444	0.613699	0.424658	0.646575	0.842593	0.502315
Interval_241532	chr2	11088736	11088906
Interval_241533	chr2	11089190	11090596
Interval_241534	chr2	11092266	11094342
Interval_241535	chr2	11094561	11094983	0.4375	0.777027	0.60161	0.333929	0.594907	0.335526	0.303823	0.575453	0.493333	0.493151	0.547945	0.443836	0.645833	0.412037
Interval_241536	chr2	11100575	11100826
Interval_241537	chr2	11101563	11101909	0.576389	0.597973	0.599598	0.378571	0.337963	0.657895	0.342052	0.531187	0.431111	0.545205	0.526027	0.465753	0.594907	0.622685
Interval_241538	chr2	11103173	11104675	0.563657	0.709459	0.507042	0.276786	0.277778	0.493421	0.126761	0.287726	0.288889	0.747945	0.956164	0.975342	0.494213	0.599537
Interval_241539	chr2	11105338	11105536	0.474537	0.751689	0.379276	0.371429	0.604167	0.901316	0.293763	0.515091	0.535556	0.527397	0.613699	0.59589	0.336806	0.560185
Interval_241540	chr2	11116952	11117903	0.524306	0.719595	0.605634	0.475893	0.354167	0.388158	0.347082	0.608652	0.397778	0.591781	0.376712	0.706849	0.502315	0.344907
Interval_241541	chr2	11120640	11121309	0.581019	0.858108	0.502012	0.361607	0.471065	0.598684	0.482897	0.352113	0.371111	0.661644	0.393151	0.616438	0.55787	0.37037
Interval_241542	chr2	11121575	11122654	0.547454	0.559122	0.71831	0.558929	0.400463	0.506579	0.647887	0.541247	0.604444	0.450685	0.153425	0.282192	0.68287	0.265046
Interval_241543	chr2	11123961	11124823
Interval_241544	chr2	11127798	11128330	0.215278	0.668919	0.370221	0.423214	0.668981	0.519737	0.782696	0.754527	1	0.364384	0.520548	0.358904	0.185185	0.337963
Interval_241545	chr2	11129408	11130384	0.0486111	0.641892	0.452716	0.307143	0.581019	0.526316	0.847082	0.462777	0.684444	0.676712	0.786301	0.975342	0.0393519	0.212963
Interval_241546	chr2	11132259	11133907
Interval_241547	chr2	11144509	11145888	0.5625	0.837838	0.511066	0.496429	0.31713	0.526316	0.229376	0.899396	0.746667	0.580822	0.167123	0.273973	0.782407	0.217593
Interval_241548	chr2	11154669	11156038
Interval_241549	chr2	11160861	11161723	0.344907	0.85473	0.338028	0.194643	0.246528	0.355263	0.0804829	0.539235	0.246667	0.665753	0.728767	0.780822	0.888889	0.928241
Interval_241550	chr2	11162315	11162427	0.668981	0.483108	0.726358	0.475	0.509259	0.348684	0.338028	0.416499	0.493333	0.473973	0.509589	0.649315	0.446759	0.412037
Interval_241551	chr2	11168435	11169560	0.662037	0.662162	0.696177	0.266071	0.423611	0.743421	0.195171	0.645875	0.426667	0.731507	0.20274	0.40274	0.597222	0.581019
Interval_241552	chr2	11170303	11170474
Interval_241553	chr2	11174971	11176280
Interval_241554	chr2	11178037	11178512
Interval_241555	chr2	11187058	11188263	0.347222	0.506757	0.575453	0.819643	0.479167	0.447368	0.255533	0.569416	0.471111	0.605479	0.219178	0.290411	0.946759	0.243056
Interval_241556	chr2	11193114	11193363
Interval_241557	chr2	11196017	11196871	0.194444	0.77027	0.424547	0.654464	0.234954	0.384868	0.405433	0.577465	0.566667	0.776712	0.268493	0.319178	0.949074	0.440972
Interval_241558	chr2	11203355	11204326	0.0694444	0.216216	0.406439	0.748214	0.747685	0.526316	0.849095	0.802817	0.493333	0.405479	0.167123	0.117808	0.902778	0.168981
Interval_241559	chr2	11224844	11225633	0.101852	0.493243	0.416499	0.85	0.659722	0.526316	0.784708	0.623742	0.64	0.375342	0.0986301	0.2	0.847222	0.136574
Interval_241560	chr2	11228414	11229391	0.616898	0.126689	1	0.878571	0.752315	0.638158	0.649899	0.265594	0.346667	0.258904	0.210959	0.193151	0.357639	0.288194
Interval_241561	chr2	11233533	11233835
Interval_241562	chr2	11234263	11234915	0.539352	0.410473	0.750503	0.585714	0.724537	0.388158	0.762575	0.584507	0.431111	0.441096	0.246575	0.243836	0.311343	0.177083
Interval_241563	chr2	11239203	11240095	0.520833	0.584459	0.700201	0.628571	0.511574	0.480263	0.258551	0.501006	0.237778	0.587671	0.156164	0.10274	0.835648	0.634259
Interval_241564	chr2	11245874	11246034	0.642361	0.601351	0.427565	0.479464	0.444444	0.315789	0.415493	0.463783	0.502222	0.443836	0.40274	0.410959	0.75463	0.561343
Interval_241565	chr2	11260649	11261417	0.391204	0.39527	0.901408	0.532143	0.550926	0.401316	0.523139	0.511066	0.737778	0.463014	0.180822	0.378082	0.539352	0.287037
Interval_241566	chr2	11262417	11262556	0.768519	0.626689	0.535211	0.673214	0.456019	0.302632	0.288732	0.490946	0.3	0.527397	0.508219	0.372603	0.516204	0.446759
Interval_241567	chr2	11267874	11268145
Interval_241568	chr2	11270734	11271205
Interval_241569	chr2	11273629	11273834	0.402778	0.418919	0.788732	0.585714	0.509259	0.736842	0.344064	0.521127	0.511111	0.550685	0.430137	0.438356	0.458333	0.347222
Interval_241570	chr2	11275350	11275533	0.65162	0.748311	0.533199	0.48125	0.305556	0.315789	0.513078	0.521127	0.313333	0.565753	0.49726	0.430137	0.394676	0.554398
Interval_241571	chr2	11276180	11276615	0.421296	0.317568	0.676056	0.544643	0.377315	0.322368	0.374245	0.635815	0.626667	0.539726	0.389041	0.408219	0.606481	0.527778
Interval_241572	chr2	11279280	11279877
Interval_241573	chr2	11281240	11281687
Interval_241574	chr2	11288465	11288678
Interval_241575	chr2	11292692	11293462
Interval_241576	chr2	11299586	11299846
Interval_241577	chr2	11305179	11306688	0.394676	0.255068	0.983903	0.882143	0.62963	0.638158	0.547284	0.539235	0.502222	0.536986	0.145205	0.0547945	0.358796	0.222222
Interval_241578	chr2	11310056	11310634
Interval_241579	chr2	11311157	11311326
Interval_241580	chr2	11314470	11315014	0.627315	0.462838	0.889336	0.769643	0.497685	0.335526	0.34004	0.376258	0.466667	0.4	0.40274	0.443836	0.416667	0.321759
Interval_241581	chr2	11317132	11317471
Interval_241582	chr2	11319360	11321220	0.743056	0.52027	0.971831	0.780357	0.428241	0.625	0.28169	0.619718	0.453333	0.354795	0.131507	0.090411	0.545139	0.217593
Interval_241583	chr2	11325907	11327517
Interval_241584	chr2	11329850	11331421
Interval_241585	chr2	11331567	11331809
Interval_241586	chr2	11333221	11333744	0.458333	0.341216	0.62173	0.582143	0.75463	0.368421	0.708249	0.482897	0.444444	0.487671	0.323288	0.241096	0.532407	0.287037
Interval_241587	chr2	11335389	11336297
Interval_241588	chr2	11342631	11345709
Interval_241589	chr2	11350607	11350916	0.465278	0.564189	0.43662	0.275	0.409722	0.256579	0.28169	0.617706	0.355556	0.758904	0.553425	0.816438	0.571759	0.578704
Interval_241590	chr2	11351671	11351880	0.608796	0.716216	0.488934	0.416071	0.421296	0.473684	0.43662	0.490946	0.448889	0.386301	0.449315	0.487671	0.467593	0.69213
Interval_241591	chr2	11354995	11355257
Interval_241592	chr2	11356138	11358023	0.532407	0.635135	0.605634	0.758929	0.400463	0.434211	0.432596	0.476861	0.0866667	0.647945	0.358904	0.479452	0.68287	0.217593
Interval_241593	chr2	11364735	11365292	0.928241	0.706081	0.891348	0.414286	0.368056	0.769737	0.251509	0.458753	0.173333	0.49589	0.293151	0.326027	0.523148	0.5
Interval_241594	chr2	11365557	11365774	0.462963	0.689189	0.668008	0.441071	0.414352	0.736842	0.225352	0.470825	0.333333	0.821918	0.421918	0.476712	0.479167	0.555556
Interval_241595	chr2	11367761	11368196
Interval_241596	chr2	11368214	11368429	0.340278	0.527027	0.702213	0.648214	0.421296	0.217105	0.472837	0.708249	0.502222	0.49589	0.4	0.389041	0.460648	0.365741
Interval_241597	chr2	11371106	11371407	0.666667	0.530405	0.565392	0.407143	0.583333	0.519737	0.496982	0.249497	0.293333	0.531507	0.517808	0.471233	0.513889	0.636574
Interval_241598	chr2	11374290	11375702	0.856481	0.864865	0.818913	0.405357	0.354167	0.493421	0.282696	0.39336	0.231111	0.912329	0.182192	0.261644	0.509259	0.428241
Interval_241599	chr2	11375744	11375885
Interval_241600	chr2	11377886	11378945	0.354167	0.993243	0.637827	0.482143	0.349537	0.473684	0.396378	0.643863	0.4	0.542466	0.328767	0.241096	0.719907	0.474537
Interval_241601	chr2	11380800	11381392
Interval_241602	chr2	11386067	11386515	0.583333	0.567568	0.686117	0.616071	0.349537	0.480263	0.444668	0.257545	0.2	0.342466	0.479452	0.356164	0.766204	0.664352
Interval_241603	chr2	11387094	11388056	1	0.581081	0.901408	0.464286	0.252315	0.572368	0.342052	0.581489	0.24	0.526027	0.342466	0.213699	0.474537	0.391204
Interval_241604	chr2	11388308	11388574	0.521991	0.777027	0.608652	0.46875	0.481481	0.526316	0.314889	0.758551	0.262222	0.617808	0.20137	0.331507	0.725694	0.353009
Interval_241605	chr2	11389058	11389360	0.645833	0.576014	0.973843	0.608929	0.320602	0.763158	0.294769	0.472837	0.266667	0.376712	0.330137	0.39726	0.505787	0.423611
Interval_241606	chr2	11396955	11397373	0.793981	0.560811	0.525151	0.369643	0.347222	0.625	0.245473	0.619718	0.546667	0.575342	0.413699	0.315068	0.506944	0.733796
Interval_241607	chr2	11398743	11399137	1	0.547297	0.911469	0.428571	0.344907	0.552632	0.126761	0.561368	0.288889	0.512329	0.424658	0.263014	0.569444	0.402778
Interval_241608	chr2	11400359	11401350	0.944444	0.797297	0.565392	0.285714	0.394676	0.473684	0.207243	0.633803	0.426667	0.387671	0.405479	0.479452	0.614583	0.427083
Interval_241609	chr2	11403379	11404883	0.863426	0.498311	0.945674	0.714286	0.458333	0.480263	0.352113	0.442656	0.177778	0.435616	0.228767	0.275342	0.475694	0.24537
Interval_241610	chr2	11410280	11410452	0.3125	0.716216	0.537223	0.444643	0.428241	0.513158	0.517103	0.533199	0.657778	0.572603	0.443836	0.408219	0.546296	0.453704
Interval_241611	chr2	11410645	11412723	0.694444	0.444257	0.873239	0.773214	0.474537	0.5	0.331992	0.458753	0.444444	0.786301	0.145205	0.0876712	0.519676	0.219907
Interval_241612	chr2	11418489	11418719
Interval_241613	chr2	11420284	11420771
Interval_241614	chr2	11433770	11434255
Interval_241615	chr2	11440307	11440448
Interval_241616	chr2	11446617	11448097	0.634259	0.469595	0.736419	0.796429	0.462963	0.513158	0.438632	0.780684	0.457778	0.449315	0.183562	0.290411	0.354167	0.101852
Interval_241617	chr2	11455799	11457034
Interval_241618	chr2	11457954	11458161	0.490741	0.824324	0.871227	0.546429	0.282407	0.401316	0.428571	0.462777	0.395556	0.479452	0.350685	0.290411	0.444444	0.55787
Interval_241619	chr2	11458410	11459173
Interval_241620	chr2	11460756	11460977	0.446759	0.630068	0.643863	0.327679	0.347222	0.398026	0.45171	0.433602	0.377778	0.663014	0.460274	0.682192	0.652778	0.548611
Interval_241621	chr2	11465356	11466796	0.247685	0.25	0.177062	0.408929	0.599537	0.236842	0.665996	0.325956	0.195556	0.460274	0.761644	0.531507	0.921296	0.909722
Interval_241622	chr2	11473863	11474019	0.592593	0.513514	0.752515	0.433929	0.569444	0.677632	0.325956	0.672032	0.444444	0.4	0.520548	0.312329	0.451389	0.409722
Interval_241623	chr2	11477605	11478466
Interval_241624	chr2	11479091	11479425
Interval_241625	chr2	11481019	11483789
Interval_241626	chr2	11485681	11485809
Interval_241627	chr2	11492795	11493036	0.428241	0.616554	0.983903	0.445536	0.563657	0.513158	0.368209	0.322938	0.5	0.578082	0.346575	0.39726	0.524306	0.40162
Interval_241628	chr2	11495944	11496934	0.331019	0.420608	0.657948	0.526786	0.527778	0.664474	0.317907	0.822938	0.617778	0.557534	0.239726	0.231507	0.773148	0.261574
Interval_241629	chr2	11497553	11497767
Interval_241630	chr2	11498685	11498931	0.159722	0.976351	0.587525	0.544643	0.506944	0.592105	0.197183	0.49497	0.622222	0.312329	0.567123	0.550685	0.597222	0.555556
Interval_241631	chr2	11500855	11501446	0.483796	0.810811	0.547284	0.448214	0.444444	0.434211	0.448692	0.472837	0.208889	0.394521	0.493151	0.430137	0.766204	0.56713
Interval_241632	chr2	11501468	11501883
Interval_241633	chr2	11504425	11504535
Interval_241634	chr2	11506613	11506842
Interval_241635	chr2	11507583	11507817
Interval_241636	chr2	11508201	11508444	0.358796	0.685811	0.507042	0.582143	0.532407	0.605263	0.531187	0.545272	0.355556	0.512329	0.361644	0.347945	0.56713	0.479167
Interval_241637	chr2	11509740	11509935
Interval_241638	chr2	11515486	11515701
Interval_241639	chr2	11517096	11517287	0.472222	0.581081	0.564386	0.473214	0.305556	0.430921	0.39839	0.575453	0.404444	0.467123	0.40137	0.615068	0.643519	0.603009
Interval_241640	chr2	11522532	11522887
Interval_241641	chr2	11526822	11527595
Interval_241642	chr2	11527780	11527979	0.439815	0.638514	0.496982	0.439286	0.400463	0.335526	0.539235	0.663984	0.333333	0.465753	0.49863	0.419178	0.530093	0.574074
Interval_241643	chr2	11532207	11532845	0.363426	0.391892	1	0.864286	0.439815	0.664474	0.474849	0.482897	0.28	0.608219	0.282192	0.150685	0.321759	0.368056
Interval_241644	chr2	11533457	11534865
Interval_241645	chr2	11534896	11535044
Interval_241646	chr2	11539124	11539336
Interval_241647	chr2	11539752	11540563	0.365741	0.591216	0.869215	0.664286	0.49537	0.473684	0.390342	0.438632	0.662222	0.687671	0.309589	0.210959	0.527778	0.284722
Interval_241648	chr2	11541614	11542012	0.282407	0.662162	0.567404	0.676786	0.395833	0.315789	0.309859	0.587525	0.488889	0.824658	0.564384	0.391781	0.391204	0.481481
Interval_241649	chr2	11550665	11551049	0.369213	0.636824	0.609658	0.41875	0.461806	0.736842	0.328974	0.578471	0.342222	0.519178	0.29589	0.545205	0.685185	0.636574
Interval_241650	chr2	11551138	11551331
Interval_241651	chr2	11553700	11554776	0.087963	0.476351	0.71831	0.657143	0.599537	0.217105	0.418511	0.736419	0.737778	0.512329	0.213699	0.210959	0.881944	0.25463
Interval_241652	chr2	11555744	11556695	0.261574	0.472973	0.468813	0.926786	0.710648	0.421053	0.730382	0.688129	0.844444	0.446575	0.153425	0.263014	0.240741	0.162037
Interval_241653	chr2	11558669	11558834
Interval_241654	chr2	11562613	11562824	0.375	0.533784	0.607646	0.519643	0.488426	0.552632	0.380282	0.513078	0.608889	0.520548	0.676712	0.575342	0.493056	0.328704
Interval_241655	chr2	11568579	11569019	0.444444	0.493243	0.49497	0.698214	0.488426	0.375	0.54326	0.65996	0.573333	0.526027	0.131507	0.263014	0.685185	0.421296
Interval_241656	chr2	11571242	11571627	0.819444	0.689189	0.428571	0.526786	0.402778	0.335526	0.591549	0.674044	0.462222	0.550685	0.205479	0.271233	0.506944	0.372685
Interval_241657	chr2	11572233	11572464	0.577546	0.734797	0.66499	0.474107	0.403935	0.546053	0.262575	0.39839	0.451111	0.461644	0.387671	0.510959	0.599537	0.587963
Interval_241658	chr2	11573822	11574155	0.532407	0.496622	0.7666	0.667857	0.418981	0.368421	0.370221	0.571429	0.333333	0.328767	0.342466	0.454795	0.386574	0.636574
Interval_241659	chr2	11577505	11578195	0.300926	0.297297	0.887324	0.828571	0.402778	0.453947	0.571429	0.529175	0.524444	0.668493	0.139726	0.221918	0.601852	0.268519
Interval_241660	chr2	11578582	11578798
Interval_241661	chr2	11582629	11583110
Interval_241662	chr2	11584087	11584704
Interval_241663	chr2	11586275	11586424	0.43287	0.456081	0.979879	0.755357	0.384259	0.368421	0.344064	0.496982	0.515556	0.342466	0.4	0.260274	0.44213	0.467593
Interval_241664	chr2	11589504	11589701
Interval_241665	chr2	11589711	11589997
Interval_241666	chr2	11591852	11592047
Interval_241667	chr2	11597843	11598826
Interval_241668	chr2	11610668	11610816	0.712963	0.619932	0.56338	0.35625	0.407407	0.483553	0.350101	0.627767	0.266667	0.738356	0.315068	0.552055	0.454861	0.539352
Interval_241669	chr2	11612096	11612438	0.521991	0.623311	0.513078	0.675893	0.396991	0.789474	0.415493	0.628773	0.293333	0.505479	0.508219	0.278082	0.545139	0.394676
Interval_241670	chr2	11612737	11612987
Interval_241671	chr2	11615135	11616421	0.645833	0.716216	0.726358	0.4875	0.381944	0.5	0.120724	0.678068	0.328889	0.841096	0.161644	0.476712	0.574074	0.372685
Interval_241672	chr2	11616479	11617035	0.770833	0.601351	0.800805	0.4875	0.361111	0.447368	0.275654	0.501006	0.346667	0.534247	0.383562	0.372603	0.451389	0.56713
Interval_241673	chr2	11617082	11617358	0.509259	0.641892	0.792757	0.603571	0.421296	0.453947	0.241449	0.519115	0.32	0.59726	0.454795	0.517808	0.416667	0.43287
Interval_241674	chr2	11617912	11618497
Interval_241675	chr2	11622523	11622718
Interval_241676	chr2	11628870	11629046	0.383102	0.711149	0.595573	0.316964	0.53125	0.569079	0.367203	0.536217	0.448889	0.673973	0.417808	0.60274	0.612269	0.444444
Interval_241677	chr2	11629947	11630125	0.56713	0.543919	0.603622	0.480357	0.256944	0.519737	0.31992	0.587525	0.493333	0.328767	0.509589	0.468493	0.736111	0.550926
Interval_241678	chr2	11638079	11638244
Interval_241679	chr2	11647039	11647639
Interval_241680	chr2	11648423	11648664	0.509259	0.510135	0.561368	0.3875	0.481481	0.763158	0.400402	0.474849	0.6	0.783562	0.482192	0.421918	0.488426	0.407407
Interval_241681	chr2	11652267	11652658	0.599537	0.359797	0.472837	0.607143	0.733796	0.427632	0.937626	0.308853	0.477778	0.305479	0.258904	0.610959	0.334491	0.356481
Interval_241682	chr2	11652833	11652966	0.444444	0.618243	0.462777	0.510714	0.516204	0.335526	0.472837	0.458753	0.52	0.578082	0.528767	0.413699	0.555556	0.569444
Interval_241683	chr2	11656805	11657490	0.501157	0.6875	0.693159	0.408036	0.428241	0.434211	0.231388	0.706237	0.542222	0.428767	0.524658	0.430137	0.700231	0.33912
Interval_241684	chr2	11658000	11658287
Interval_241685	chr2	11659505	11659630	0.543981	0.706081	0.60161	0.4375	0.467593	0.526316	0.309859	0.561368	0.32	0.438356	0.49863	0.60274	0.62037	0.421296
Interval_241686	chr2	11660069	11660520
Interval_241687	chr2	11660691	11661375	0.467593	0.611486	0.557344	0.617857	0.435185	0.605263	0.396378	0.426559	0.413333	0.723288	0.528767	0.528767	0.44213	0.351852
Interval_241688	chr2	11666750	11667498
Interval_241689	chr2	11668843	11669120	0.334491	0.636824	0.725352	0.4375	0.630787	0.592105	0.334004	0.770624	0.495556	0.486301	0.279452	0.323288	0.540509	0.417824
Interval_241690	chr2	11669194	11670366
Interval_241691	chr2	11672434	11672678	0.118056	0.959459	0.352113	0.576786	0.664352	0.664474	0.726358	0.710262	0.546667	0.747945	0.210959	0.265753	0.342593	0.236111
Interval_241692	chr2	11674363	11674719	0.583333	0.756757	0.414487	0.45	0.300926	0.605263	0.277666	0.609658	0.408889	0.630137	0.520548	0.589041	0.553241	0.486111
Interval_241693	chr2	11676634	11678072	0.449074	0.527027	0.67002	0.591071	0.680556	0.664474	0.420523	0.639839	0.64	0.734247	0.221918	0.169863	0.509259	0.173611
Interval_241694	chr2	11679919	11680166
Interval_241695	chr2	11681845	11682489
Interval_241696	chr2	11687892	11688946	0.00231481	0.277027	0.613682	0.682143	0.814815	0.690789	0.832998	0.678068	0.875556	0.586301	0.191781	0.205479	0.384259	0.104167
Interval_241697	chr2	11691224	11691527
Interval_241698	chr2	11692846	11693321
Interval_241699	chr2	11694320	11694492	0.439815	0.824324	0.71328	0.483036	0.222222	0.559211	0.309859	0.584507	0.42	0.575342	0.549315	0.50274	0.152778	0.743056
Interval_241700	chr2	11696756	11697858
Interval_241701	chr2	11701420	11702541
Interval_241702	chr2	11704535	11704681	0.430556	0.888514	0.50503	0.498214	0.248843	0.338816	0.346076	0.511066	0.535556	0.779452	0.50274	0.49726	0.478009	0.597222
Interval_241703	chr2	11707538	11707707	0.59838	0.574324	0.528169	0.342857	0.443287	0.470395	0.297787	0.562374	0.597778	0.657534	0.472603	0.487671	0.797454	0.34375
Interval_241704	chr2	11707989	11708129	0.450231	0.494932	0.66499	0.399107	0.486111	0.796053	0.473843	0.330986	0.34	0.468493	0.730137	0.541096	0.637731	0.399306
Interval_241705	chr2	11711126	11712478
Interval_241706	chr2	11715326	11715976	0.520833	0.597973	0.619718	0.285714	0.266204	0.631579	0.402414	0.565392	0.457778	0.772603	0.438356	0.542466	0.511574	0.532407
Interval_241707	chr2	11716887	11717289
Interval_241708	chr2	11719292	11720126
Interval_241709	chr2	11721841	11722195
Interval_241710	chr2	11722731	11722923
Interval_241711	chr2	11725994	11726833
Interval_241712	chr2	11729348	11730206
Interval_241713	chr2	11735665	11735859	0.392361	0.66723	0.60664	0.49375	0.451389	0.75	0.419517	0.702213	0.404444	0.413699	0.442466	0.586301	0.277778	0.456019
Interval_241714	chr2	11738418	11739300
Interval_241715	chr2	11740811	11741030	0.158565	0.386824	0.737425	0.857143	0.726852	0.671053	0.7666	0.358149	0.56	0.328767	0.313699	0.217808	0.396991	0.300926
Interval_241716	chr2	11743905	11745391
Interval_241717	chr2	11746338	11747302
Interval_241718	chr2	11748560	11748783	0.194444	0.466216	0.244467	0.503571	0.803241	0.671053	0.905433	0.716298	0.995556	0.557534	0.30411	0.271233	0.118056	0.407407
Interval_241719	chr2	11749955	11751207	0.0740741	0.753378	0.199195	0.2625	0.581019	0.309211	0.688129	0.418511	0.551111	0.528767	0.958904	0.950685	0.0740741	0.856481
Interval_241720	chr2	11753222	11754863
Interval_241721	chr2	11755755	11755912	0.344907	0.898649	0.404427	0.378571	0.525463	0.480263	0.376258	0.623742	0.364444	1	0.320548	0.490411	0.31713	0.56713
Interval_241722	chr2	11757225	11757559	0.159722	0.594595	0.470825	0.401786	0.356481	0.401316	0.311871	0.450704	0.462222	0.50137	0.90411	0.99726	0.608796	0.49537
Interval_241723	chr2	11758820	11759062	0.0625	0.368243	0.531187	0.617857	0.858796	0.243421	0.867203	0.760563	0.915556	0.468493	0.315068	0.224658	0.358796	0.168981
Interval_241724	chr2	11760847	11761909	0.391204	0.222973	0.555332	0.635714	0.460648	0.578947	0.346076	0.577465	0.511111	0.835616	0.471233	0.523288	0.467593	0.398148
Interval_241725	chr2	11762511	11763180	0.587963	0.577703	0.555332	0.528571	0.469907	0.184211	0.430584	0.579477	0.391111	0.605479	0.410959	0.293151	0.696759	0.358796
Interval_241726	chr2	11763693	11763804	0.415509	0.440878	0.702213	0.459821	0.291667	0.523026	0.477867	0.60664	0.417778	0.424658	0.586301	0.569863	0.50463	0.552083
Interval_241727	chr2	11767403	11769996
Interval_241728	chr2	11774128	11774301
Interval_241729	chr2	11775221	11775936
Interval_241730	chr2	11777377	11779628
Interval_241731	chr2	11784397	11785616
Interval_241732	chr2	11786085	11786214	0.878472	0.540541	0.753521	0.657143	0.318287	0.5625	0.43159	0.421529	0.273333	0.378082	0.40137	0.342466	0.446759	0.398148
Interval_241733	chr2	11786543	11787208	0.460648	0.537162	0.95171	0.8875	0.335648	0.467105	0.484909	0.432596	0.364444	0.350685	0.19726	0.213699	0.520833	0.446759
Interval_241734	chr2	11788586	11789251
Interval_241735	chr2	11790432	11790633
Interval_241736	chr2	11797188	11797524	0.326389	0.584459	0.597586	0.4875	0.518519	0.684211	0.595573	0.535211	0.577778	0.59726	0.490411	0.531507	0.37963	0.31713
Interval_241737	chr2	11799077	11799317
Interval_241738	chr2	11800694	11801167	0.615741	0.548986	0.434608	0.923214	0.425926	0.463816	0.3833	0.361167	0.657778	0.512329	0.382192	0.294521	0.564815	0.368056
Interval_241739	chr2	11806030	11806212	0.342593	0.581081	0.488934	0.221429	0.282407	0.546053	0.412475	0.738431	0.564444	0.334247	0.69863	0.487671	0.516204	0.981481
Interval_241740	chr2	11807047	11808233
Interval_241741	chr2	11814176	11814377	0.324074	0.804054	0.65996	0.630357	0.467593	0.789474	0.305835	0.577465	0.515556	0.315068	0.29589	0.536986	0.530093	0.4375
Interval_241742	chr2	11816589	11816821
Interval_241743	chr2	11821549	11821740	0.372685	0.719595	0.507042	0.471429	0.481481	0.282895	0.372233	0.561368	0.835556	0.424658	0.517808	0.465753	0.599537	0.518519
Interval_241744	chr2	11828794	11830771
Interval_241745	chr2	11835476	11835727	0.37037	0.515203	0.746479	0.384821	0.780093	0.585526	0.587525	0.570423	0.604444	0.40137	0.330137	0.224658	0.5625	0.315972
Interval_241746	chr2	11836687	11837091
Interval_241747	chr2	11838546	11838735	0.614583	0.619932	0.626761	0.303571	0.488426	0.223684	0.468813	0.542254	0.513333	0.610959	0.512329	0.59863	0.444444	0.361111
Interval_241748	chr2	11839943	11841228
Interval_241749	chr2	11842602	11843778
Interval_241750	chr2	11846300	11846576	0.502315	0.516892	0.496982	0.671429	0.354167	0.490132	0.462777	0.401408	0.448889	0.391781	0.40411	0.464384	0.570602	0.677083
Interval_241751	chr2	11851006	11851252	0.458333	0.618243	0.613682	0.692857	0.481481	0.690789	0.509054	0.342052	0.684444	0.356164	0.358904	0.309589	0.548611	0.439815
Interval_241752	chr2	11851253	11852193	0.679398	0.559122	0.780684	0.440179	0.422454	0.526316	0.43662	0.607646	0.555556	0.713699	0.190411	0.409589	0.438657	0.243056
Interval_241753	chr2	11852602	11853368
Interval_241754	chr2	11855260	11856824	0.311343	0.810811	0.561368	0.758929	0.465278	0.598684	0.376258	0.623742	0.648889	0.939726	0.150685	0.109589	0.420139	0.293981
Interval_241755	chr2	11858892	11859185
Interval_241756	chr2	11861009	11861493	0.34838	0.793919	0.516097	0.564286	0.58912	0.684211	0.54326	0.521127	0.448889	0.757534	0.3	0.360274	0.399306	0.288194
Interval_241757	chr2	11863145	11864705
Interval_241758	chr2	11865393	11865576	0.5	0.993243	0.466801	0.369643	0.398148	0.269737	0.317907	0.653924	0.448889	0.621918	0.4	0.59726	0.483796	0.56713
Interval_241759	chr2	11866835	11867266	0.479167	1	0.424547	0.614286	0.497685	0.480263	0.303823	0.533199	0.671111	0.594521	0.380822	0.742466	0.171296	0.375
Interval_241760	chr2	11868043	11868229
Interval_241761	chr2	11868331	11868581	0.550926	0.77027	0.442656	0.642857	0.583333	0.315789	0.567404	0.668008	0.524444	0.164384	0.39726	0.435616	0.49537	0.287037
Interval_241762	chr2	11870697	11871163
Interval_241763	chr2	11872595	11874385
Interval_241764	chr2	11878431	11879466	0.730324	0.579392	0.84507	0.623214	0.482639	0.342105	0.251509	0.617706	0.151111	0.39863	0.349315	0.420548	0.423611	0.407407
Interval_241765	chr2	11879742	11880017
Interval_241766	chr2	11886589	11887155	0.657407	0.489865	0.698189	0.332143	0.412037	0.296053	0.321932	0.629779	0.146667	0.619178	0.427397	0.950685	0.296296	0.483796
Interval_241767	chr2	11890700	11891573	0.87037	0.472973	0.851107	0.582143	0.37963	0.776316	0.134809	0.394366	0.182222	0.471233	0.326027	0.241096	0.474537	0.752315
Interval_241768	chr2	11898581	11899519	0.608796	0.523649	0.476861	0.396429	0.393519	0.381579	0.263581	0.83501	0.435556	0.556164	0.413699	0.347945	0.976852	0.321759
Interval_241769	chr2	11901151	11901332	0.391204	0.381757	0.370221	0.609821	0.336806	0.75	0.34507	0.869215	0.706667	0.39863	0.305479	0.347945	0.993056	0.28125
Interval_241770	chr2	11902997	11904573	0.278935	0.847973	0.412475	0.726786	0.467593	0.480263	0.430584	0.873239	0.755556	0.39589	0.090411	0.0739726	0.981481	0.175926
Interval_241771	chr2	11907165	11907722	0.284722	0.692568	0.557344	0.680357	0.362269	0.473684	0.215292	0.89336	0.671111	0.368493	0.108219	0.315068	1	0.315972
Interval_241772	chr2	11914217	11914825	0.326389	0.653716	0.435614	0.283929	0.417824	0.598684	0.251509	0.714286	0.317778	0.642466	0.365753	0.589041	0.976852	0.574074
Interval_241773	chr2	11920044	11920226
Interval_241774	chr2	11920900	11921635	0.484954	0.366554	0.596579	0.851786	0.509259	0.513158	0.342052	0.780684	0.937778	0.428767	0.339726	0.291781	0.131944	0.373843
Interval_241775	chr2	11923939	11924187
Interval_241776	chr2	11929269	11931060
Interval_241777	chr2	11933940	11934516	0.44213	0.932432	0.535211	0.283929	0.372685	0.572368	0.162978	0.82495	0.44	0.580822	0.282192	0.616438	0.872685	0.298611
Interval_241778	chr2	11934899	11935031	0.369213	0.533784	0.751509	0.695536	0.459491	0.483553	0.44165	0.260563	0.58	0.386301	0.378082	0.764384	0.353009	0.574074
Interval_241779	chr2	11940345	11942090	0.988426	0.537162	0.925553	0.708929	0.402778	0.717105	0.241449	0.39839	0.142222	0.479452	0.178082	0.156164	0.530093	0.421296
Interval_241780	chr2	11944398	11945953
Interval_241781	chr2	11948110	11948616	0.591435	0.646959	0.337022	0.303571	0.537037	0.789474	0.272636	0.565392	0.284444	0.312329	0.593151	0.50411	0.884259	0.603009
Interval_241782	chr2	11949900	11950612	0.203704	0.841216	0.490946	0.819643	0.185185	0.578947	0.249497	0.871227	0.644444	0.4	0.219178	0.339726	0.847222	0.354167
Interval_241783	chr2	11954952	11956426
Interval_241784	chr2	11958588	11958801
Interval_241785	chr2	11967596	11968661	0.842593	0.310811	1	0.825	0.740741	0.585526	0.62173	0.325956	0.373333	0.29863	0.0931507	0.0849315	0.351852	0.152778
Interval_241786	chr2	11968883	11969250	0.409722	0.576014	0.873239	0.604464	0.325231	0.736842	0.268612	0.656942	0.431111	0.467123	0.386301	0.378082	0.489583	0.479167
Interval_241787	chr2	11971559	11971864	0.282407	0.868243	0.754527	0.578571	0.627315	0.348684	0.362173	0.476861	0.56	0.824658	0.252055	0.369863	0.340278	0.375
Interval_241788	chr2	11974510	11974647	0.502315	0.516892	0.541247	0.530357	0.395833	0.664474	0.460765	0.476861	0.4	0.39726	0.39726	0.608219	0.699074	0.469907
Interval_241789	chr2	11975311	11975824
Interval_241790	chr2	11982943	11983085
Interval_241791	chr2	11984957	11985206
Interval_241792	chr2	11986328	11986492	0.340278	0.763514	0.400402	0.458929	0.615741	0.348684	0.39839	0.404427	0.528889	0.613699	0.457534	0.638356	0.44213	0.703704
Interval_241793	chr2	11990456	11991537	0.378472	0.621622	0.382294	0.510714	0.481481	0.552632	0.371227	0.977867	0.786667	0.365753	0.147945	0.254795	0.858796	0.320602
Interval_241794	chr2	11997348	11999123	0.349537	0.885135	0.746479	0.714286	0.680556	0.513158	0.432596	0.472837	0.608889	0.320548	0.191781	0.49589	0.293981	0.344907
Interval_241795	chr2	11999239	11999409	0.641204	0.881757	0.418511	0.348214	0.402778	0.769737	0.34004	0.639839	0.417778	0.556164	0.443836	0.515068	0.391204	0.587963
Interval_241796	chr2	12000717	12000873	0.50463	0.660473	0.678068	0.271429	0.515046	0.5625	0.427565	0.482897	0.448889	0.552055	0.567123	0.505479	0.513889	0.414352
Interval_241797	chr2	12001741	12001961
Interval_241798	chr2	12005579	12006569
Interval_241799	chr2	12008611	12009790	0.180556	0.408784	0.692153	0.889286	0.814815	0.421053	0.742455	0.686117	0.795556	0.284932	0.0794521	0.134247	0.284722	0.25
Interval_241800	chr2	12013565	12014711	0.49537	0.810811	0.639839	0.430357	0.240741	0.657895	0.0482897	0.919517	0.577778	0.427397	0.208219	0.252055	0.969907	0.490741
Interval_241801	chr2	12016640	12016890
Interval_241802	chr2	12017183	12019241	0.206019	0.881757	0.414487	0.835714	0.50463	0.190789	0.521127	0.643863	0.746667	0.287671	0.153425	0.320548	0.391204	0.715278
Interval_241803	chr2	12031718	12033335	0.756944	0.989865	0.875252	0.533929	0.255787	0.519737	0.28169	0.527163	0.471111	0.928767	0.189041	0.153425	0.414352	0.21875
Interval_241804	chr2	12034131	12034275
Interval_241805	chr2	12034475	12034921	0.344907	0.939189	0.60664	0.333929	0.375	0.365132	0.246479	0.591549	0.182222	0.994521	0.416438	0.375342	0.609954	0.625
Interval_241806	chr2	12035600	12037186	0.421296	0.85473	0.531187	0.489286	0.199074	0.309211	0.150905	0.352113	0.293333	0.754795	0.731507	0.980822	0.390046	0.722222
Interval_241807	chr2	12044340	12045441	0.106481	0.905405	0.160966	0.516071	0.439815	0.190789	0.372233	0.555332	0.608889	0.926027	0.726027	0.816438	0.386574	0.550926
Interval_241808	chr2	12045924	12046068	0.37037	0.989865	0.577465	0.333929	0.506944	0.282895	0.342052	0.517103	0.582222	0.789041	0.273973	0.40274	0.571759	0.523148
Interval_241809	chr2	12048664	12049154	0.552083	0.716216	0.630785	0.521429	0.334491	0.625	0.148893	0.609658	0.295556	0.879452	0.212329	0.145205	0.517361	0.856481
Interval_241810	chr2	12049926	12050857
Interval_241811	chr2	12050913	12051155
Interval_241812	chr2	12051986	12052188
Interval_241813	chr2	12052906	12053292	0.133102	0.716216	0.337022	0.510714	0.538194	0.167763	0.317907	0.83501	0.831111	0.764384	0.247945	0.20274	0.928241	0.394676
Interval_241814	chr2	12056788	12058680
Interval_241815	chr2	12059735	12060156
Interval_241816	chr2	12060310	12060581
Interval_241817	chr2	12063889	12064706	0.724537	0.576014	0.415493	0.326786	0.334491	0.213816	0.161972	0.415493	0.1	0.438356	0.923288	0.8	0.429398	0.99537
Interval_241818	chr2	12070120	12071758
Interval_241819	chr2	12073543	12074896	0.355324	0.405405	0.629779	0.944643	0.699074	0.526316	0.649899	0.227364	0.315556	0.060274	0.369863	0.0986301	0.318287	0.930556
Interval_241820	chr2	12081449	12081991	0.260417	0.525338	0.535211	0.323214	0.383102	0.378289	0.367203	0.44668	0.455556	0.456164	0.936986	0.994521	0.365741	0.658565
Interval_241821	chr2	12084163	12084411
Interval_241822	chr2	12086542	12088251	0.454861	0.570946	0.245473	0.476786	0.62963	0.677632	0.89336	0.857143	1	0.445205	0.172603	0.145205	0.399306	0.16088
Interval_241823	chr2	12096685	12097038	0.456019	0.445946	0.539235	0.5375	0.672454	0.358553	0.657948	0.597586	0.593333	0.456164	0.342466	0.265753	0.592593	0.303241
Interval_241824	chr2	12097912	12098140	0.322917	0.415541	0.473843	0.679464	0.523148	0.657895	0.310865	0.535211	0.857778	0.453425	0.408219	0.50411	0.631944	0.390046
Interval_241825	chr2	12098182	12098445	0.465278	0.574324	0.561368	0.501786	0.726852	0.875	0.472837	0.482897	0.551111	0.356164	0.515068	0.40274	0.513889	0.226852
Interval_241826	chr2	12098530	12098656	0.243056	0.662162	0.37827	0.644643	0.564815	0.697368	0.551308	0.706237	0.462222	0.520548	0.375342	0.317808	0.474537	0.372685
Interval_241827	chr2	12102517	12102706	0.414352	0.547297	0.474849	0.414286	0.481481	0.598684	0.454728	0.535211	0.306667	0.849315	0.673973	0.545205	0.398148	0.37963
Interval_241828	chr2	12106288	12107063	0.400463	0.790541	0.677062	0.460714	0.450231	0.430921	0.295775	0.665996	0.804444	0.447945	0.505479	0.273973	0.50463	0.357639
Interval_241829	chr2	12109588	12111290
Interval_241830	chr2	12114621	12115545	0.702546	0.712838	0.420523	0.38125	0.355324	0.230263	0.195171	0.417505	0.166667	0.60137	0.564384	0.389041	0.814815	0.902778
Interval_241831	chr2	12116085	12116683	0.68287	1	0.479879	0.450893	0.363426	0.644737	0.209256	0.425553	0.36	0.464384	0.487671	0.594521	0.700231	0.453704
Interval_241832	chr2	12120879	12121216
Interval_241833	chr2	12122081	12122481	0.471065	0.739865	0.534205	0.458929	0.277778	0.375	0.206237	0.511066	0.486667	0.724658	0.384932	0.482192	0.650463	0.747685
Interval_241834	chr2	12127361	12128276	0.118056	0.746622	0.153924	0.241071	0.435185	0.348684	0.539235	0.492958	0.728889	0.758904	0.884932	0.947945	0.142361	0.844907
Interval_241835	chr2	12131291	12131826
Interval_241836	chr2	12132410	12133096
Interval_241837	chr2	12138197	12138648	0.597222	0.72973	0.692153	0.407143	0.393519	0.269737	0.460765	0.31992	0.422222	0.542466	0.438356	0.443836	0.597222	0.631944
Interval_241838	chr2	12138672	12138938
Interval_241839	chr2	12154777	12155316	0.320602	0.714527	0.61167	0.463393	0.37963	0.476974	0.534205	0.480885	0.233333	0.538356	0.512329	0.561644	0.662037	0.443287
Interval_241840	chr2	12155410	12156271
Interval_241841	chr2	12161283	12161509	0.486111	0.587838	0.685111	0.372321	0.519676	0.25	0.275654	0.476861	0.602222	0.391781	0.59863	0.556164	0.556713	0.56713
Interval_241842	chr2	12161537	12161823	0.549769	0.415541	0.726358	0.45	0.505787	0.319079	0.315895	0.490946	0.437778	0.436986	0.368493	0.560274	0.765046	0.490741
Interval_241843	chr2	12163827	12164019	0.644676	0.564189	0.660966	0.3	0.449074	0.315789	0.539235	0.492958	0.462222	0.557534	0.39726	0.724658	0.408565	0.394676
Interval_241844	chr2	12167430	12167980	0.293981	0.581081	0.945674	0.898214	0.416667	0.546053	0.279678	0.525151	0.391111	0.380822	0.430137	0.339726	0.395833	0.37037
Interval_241845	chr2	12168571	12168767	0.268519	0.47973	0.68008	0.521429	0.516204	0.289474	0.402414	0.438632	0.64	0.60274	0.487671	0.712329	0.594907	0.263889
Interval_241846	chr2	12168798	12170553
Interval_241847	chr2	12171161	12171384	0.305556	0.621622	0.400402	0.482143	0.497685	0.414474	0.62173	0.513078	0.466667	1	0.490411	0.293151	0.381944	0.460648
Interval_241848	chr2	12176604	12178606
Interval_241849	chr2	12183070	12183873	0.337963	0.371622	0.668008	0.798214	0.585648	0.677632	0.486922	0.631791	0.344444	0.565753	0.286301	0.265753	0.53125	0.185185
Interval_241850	chr2	12192492	12193409	0.0972222	0.233108	0.275654	0.485714	0.821759	0.486842	0.897384	0.684105	0.746667	1	0.208219	0.479452	0.460648	0.0902778
Interval_241851	chr2	12201155	12201898	0.241898	0.386824	0.464789	0.816071	0.703704	0.381579	0.702213	0.762575	0.502222	0.360274	0.0863014	0.147945	0.805556	0.162037
Interval_241852	chr2	12205185	12205429	0.488426	0.422297	0.539235	0.433929	0.398148	0.486842	0.488934	0.637827	0.293333	0.671233	0.361644	0.287671	0.747685	0.553241
Interval_241853	chr2	12212879	12213721
Interval_241854	chr2	12215083	12215288	0.523148	0.597973	0.605634	0.464286	0.472222	0.703947	0.458753	0.434608	0.28	0.542466	0.471233	0.60274	0.564815	0.402778
Interval_241855	chr2	12219792	12220226	0.325231	0.371622	0.295775	0.38125	0.373843	0.378289	0.314889	0.445674	0.333333	0.426027	0.931507	0.712329	0.709491	0.967593
Interval_241856	chr2	12225357	12225660	0.446759	0.445946	0.515091	0.4	0.5	0.592105	0.338028	0.484909	0.346667	0.471233	0.690411	0.457534	0.775463	0.530093
Interval_241857	chr2	12254760	12255353
Interval_241858	chr2	12256106	12256476
Interval_241859	chr2	12257098	12257251
Interval_241860	chr2	12262499	12263062	0.347222	0.675676	0.452716	0.351786	0.326389	0.493421	0.380282	0.517103	0.8	0.430137	0.660274	1	0.354167	0.56713
Interval_241861	chr2	12264071	12264931
Interval_241862	chr2	12268892	12269537
Interval_241863	chr2	12270991	12272173	0.177083	0.773649	0.440644	0.260714	0.30787	0.0986842	0.424547	0.605634	0.408889	0.849315	0.813699	0.835616	0.619213	0.365741
Interval_241864	chr2	12277128	12278611	0.678241	0.3125	1	0.894643	0.509259	0.631579	0.418511	0.507042	0.6	0.591781	0.0794521	0.153425	0.207176	0.166667
Interval_241865	chr2	12283072	12285010	0.395833	0.942568	0.44165	0.383929	0.173611	0.453947	0.402414	0.806841	0.493333	0.558904	0.242466	0.368493	0.674769	0.685185
Interval_241866	chr2	12286898	12288211	0.368056	0.868243	0.653924	0.5875	0.178241	0.302632	0.21328	0.442656	0.4	0.739726	0.336986	0.361644	0.719907	0.726852
Interval_241867	chr2	12289124	12289413	0.226852	0.929054	0.686117	0.669643	0.402778	0.480263	0.480885	0.545272	0.782222	0.460274	0.180822	0.410959	0.465278	0.446759
Interval_241868	chr2	12294010	12294393
Interval_241869	chr2	12296012	12296812
Interval_241870	chr2	12301896	12302644	0.435185	0.567568	0.406439	0.369643	0.240741	0.434211	0.356137	0.392354	0.204444	0.657534	0.89589	0.983562	0.525463	0.671296
Interval_241871	chr2	12303180	12304330	0.28125	0.527027	0.56338	0.5375	0.131944	0.236842	0.16499	0.501006	0.462222	0.676712	0.805479	0.849315	0.47338	0.803241
Interval_241872	chr2	12306003	12306191	0.291667	0.560811	0.600604	0.658036	0.645833	0.648026	0.49497	0.487928	0.413333	0.416438	0.380822	0.510959	0.40625	0.435185
Interval_241873	chr2	12310522	12310921	0.347222	0.662162	0.382294	0.582143	0.363426	0.289474	0.651911	0.297787	0.32	0.517808	0.876712	0.978082	0.212963	0.543981
Interval_241874	chr2	12313585	12313750
Interval_241875	chr2	12314271	12314493
Interval_241876	chr2	12317275	12318021	0.730324	0.709459	0.590543	0.310714	0.284722	0.368421	0.306841	0.503018	0.377778	0.387671	0.49726	0.352055	0.553241	0.983796
Interval_241877	chr2	12319591	12320584	0.261574	0.945946	0.674044	0.876786	0.231481	0.434211	0.261569	0.752515	0.666667	0.378082	0.284932	0.238356	0.509259	0.398148
Interval_241878	chr2	12325775	12327250
Interval_241879	chr2	12334649	12334975	0.428241	0.591216	0.597586	0.467857	0.287037	0.651316	0.217304	0.545272	0.2	0.460274	0.679452	0.980822	0.513889	0.493056
Interval_241880	chr2	12336125	12336254
Interval_241881	chr2	12336598	12336852	0.497685	0.530405	0.529175	0.3875	0.243056	0.256579	0.480885	0.625755	0.528889	0.517808	0.438356	0.643836	0.664352	0.592593
Interval_241882	chr2	12338330	12338868	0.850694	0.484797	0.513078	0.376786	0.482639	0.351974	0.235412	0.507042	0.493333	0.542466	0.408219	0.584932	0.716435	0.428241
Interval_241883	chr2	12339194	12339494	0.502315	0.601351	0.674044	0.341071	0.503472	0.263158	0.293763	0.709256	0.575556	0.524658	0.561644	0.556164	0.359954	0.47338
Interval_241884	chr2	12356385	12356634
Interval_241885	chr2	12357926	12358064	0.581019	0.614865	0.434608	0.436607	0.375	0.381579	0.444668	0.520121	0.38	0.623288	0.468493	0.573973	0.773148	0.375
Interval_241886	chr2	12367656	12368287
Interval_241887	chr2	12371314	12371462
Interval_241888	chr2	12376273	12376485	0.378472	0.533784	0.391348	0.489286	0.37963	0.483553	0.448692	0.897384	0.448889	0.671233	0.40137	0.39589	0.600694	0.459491
Interval_241889	chr2	12381983	12383238	0.724537	0.662162	0.985915	0.633929	0.203704	0.552632	0.126761	0.408451	0.195556	0.49863	0.353425	0.528767	0.541667	0.449074
Interval_241890	chr2	12385081	12385239
Interval_241891	chr2	12393321	12393514
Interval_241892	chr2	12397674	12398281	0.3125	0.682432	0.438632	0.371429	0.252315	0.644737	0.289738	0.49497	0.591111	0.621918	0.542466	0.717808	0.803241	0.539352
Interval_241893	chr2	12400770	12400959	0.616898	0.660473	0.749497	0.299107	0.315972	0.276316	0.43159	0.474849	0.273333	0.521918	0.49589	0.442466	0.600694	0.645833
Interval_241894	chr2	12402483	12402717
Interval_241895	chr2	12407441	12407812
Interval_241896	chr2	12412442	12413267	0.0416667	0.706081	0.513078	0.416071	0.189815	0.657895	0.120724	0.885312	0.795556	1	0.476712	0.772603	0.449074	0.388889
Interval_241897	chr2	12416529	12417737	0.337963	0.827703	0.943662	0.433929	0.321759	0.296053	0.167002	0.426559	0.124444	0.358904	0.649315	0.912329	0.56713	0.583333
Interval_241898	chr2	12419625	12420260	0.326389	0.371622	0.800805	0.953571	0.650463	0.388158	0.430584	0.291751	0.328889	0.408219	0.293151	0.542466	0.4375	0.44213
Interval_241899	chr2	12423035	12423659
Interval_241900	chr2	12424072	12424344	0.383102	0.516892	0.582495	0.271429	0.409722	0.289474	0.425553	0.560362	0.395556	0.665753	0.763014	0.583562	0.520833	0.556713
Interval_241901	chr2	12430130	12431266
Interval_241902	chr2	12435445	12435719
Interval_241903	chr2	12435727	12437388	0.261574	0.506757	0.961771	0.841071	0.342593	0.532895	0.28169	0.444668	0.364444	0.750685	0.306849	0.528767	0.472222	0.287037
Interval_241904	chr2	12441810	12443088	0.331019	0.510135	0.55332	0.914286	0.361111	0.263158	0.358149	0.557344	0.377778	0.394521	0.213699	0.89589	0.490741	0.483796
Interval_241905	chr2	12449020	12449521
Interval_241906	chr2	12451638	12452653	0.335648	0.0675676	0.98994	0.889286	0.678241	0.335526	0.784708	0.533199	0.582222	0.364384	0.123288	0.336986	0.291667	0.115741
Interval_241907	chr2	12456266	12457111	0	0.260135	0.579477	0.708929	0.388889	0.453947	0.414487	0.609658	0.684444	0.194521	0.526027	0.336986	0.770833	0.912037
Interval_241908	chr2	12463202	12463475
Interval_241909	chr2	12465565	12466050	0.293981	0.466216	0.967807	0.780357	0.465278	0.519737	0.307847	0.525151	0.364444	0.473973	0.2	0.232877	0.826389	0.266204
Interval_241910	chr2	12478136	12479692	0.142361	0.454392	0.750503	0.708929	0.497685	0.322368	0.434608	0.694165	0.648889	0.523288	0.2	0.175342	0.837963	0.335648
Interval_241911	chr2	12481238	12481836	0.550926	0.64527	0.692153	0.289286	0.412037	0.638158	0.32998	0.613682	0.315556	0.430137	0.572603	0.413699	0.648148	0.546296
Interval_241912	chr2	12485220	12485611	0.689815	0.623311	0.877264	0.45625	0.320602	0.292763	0.204225	0.409457	0.546667	0.7	0.246575	0.436986	0.581019	0.506944
Interval_241913	chr2	12487347	12489122	0.216435	0.75	0.511066	0.353571	0.210648	0.118421	0.235412	0.474849	0.351111	0.264384	0.934247	0.978082	0.738426	0.847222
Interval_241914	chr2	12492886	12493861	0.546296	0.496622	0.891348	0.4125	0.210648	0.263158	0.177062	0.49497	0.315556	0.465753	0.50411	0.819178	1	0.263889
Interval_241915	chr2	12494002	12494321
Interval_241916	chr2	12495598	12496309	0.405093	0.543919	0.957746	0.328571	0.280093	0.243421	0.241449	0.368209	0.168889	0.635616	0.542466	0.871233	0.664352	0.532407
Interval_241917	chr2	12499164	12500006	0.340278	0.75	0.28169	0.473214	0.226852	0.690789	0.362173	0.792757	0.893333	0.736986	0.263014	0.476712	0.553241	0.543981
Interval_241918	chr2	12500886	12503270	0.0127315	0.527027	0.724346	0.303571	0.157407	0.289474	0.34004	0.754527	0.973333	0.341096	0.857534	0.926027	0.30787	0.710648
Interval_241919	chr2	12504507	12504750
Interval_241920	chr2	12507006	12508158	0.128472	0.516892	0.348089	0.6875	0.140046	0.460526	0.0855131	0.847082	0.666667	0.209589	0.882192	0.690411	0.488426	0.93287
Interval_241921	chr2	12513338	12513749	0.525463	0.72973	0.561368	0.4125	0.268519	0.190789	0.167002	0.573441	0.426667	0.364384	0.8	1	0.513889	0.506944
Interval_241922	chr2	12514485	12516119	0.174769	0.344595	0.847082	0.739286	0.321759	0.401316	0.125755	0.386318	0.191111	0.284932	0.835616	0.934247	0.358796	0.824074
Interval_241923	chr2	12516154	12516374	0.628472	0.581081	0.479879	0.526786	0.475694	0.569079	0.33501	0.445674	0.44	0.253425	0.578082	0.528767	0.710648	0.537037
Interval_241924	chr2	12527749	12528006	0.520833	0.527027	0.49497	0.376786	0.386574	0.552632	0.366197	0.535211	0.493333	0.561644	0.476712	0.378082	0.738426	0.703704
Interval_241925	chr2	12528435	12528569
Interval_241926	chr2	12532414	12534478
Interval_241927	chr2	12543784	12544433	0.296296	1	0.605634	0.367857	0.351852	0.453947	0.2334	0.507042	0.471111	0.616438	0.594521	0.432877	0.643519	0.618056
Interval_241928	chr2	12548071	12548225	0.414352	0.682432	0.615694	0.292857	0.453704	0.519737	0.444668	0.557344	0.422222	0.567123	0.50411	0.484932	0.627315	0.467593
Interval_241929	chr2	12551735	12552338	0.364583	0.929054	0.516097	0.471429	0.236111	0.523026	0.232394	0.725352	0.675556	0.624658	0.387671	0.30137	0.678241	0.541667
Interval_241930	chr2	12554607	12557235
Interval_241931	chr2	12560700	12560888
Interval_241932	chr2	12564673	12564849
Interval_241933	chr2	12567004	12567166
Interval_241934	chr2	12570477	12570861	0.438657	0.648649	0.561368	0.370536	0.472222	0.5625	0.316901	0.638833	0.326667	0.690411	0.39726	0.60274	0.621528	0.380787
Interval_241935	chr2	12572188	12572427	0.381944	0.591216	0.334004	0.491071	0.578704	0.473684	0.410463	0.639839	0.266667	0.520548	0.69863	0.558904	0.460648	0.537037
Interval_241936	chr2	12577364	12578114
Interval_241937	chr2	12587374	12588589	0.229167	0.952703	0.287726	0.373214	0.368056	0.473684	0.414487	0.832998	0.715556	0.723288	0.219178	0.317808	0.969907	0.305556
Interval_241938	chr2	12598203	12598380
Interval_241939	chr2	12604373	12604652
Interval_241940	chr2	12605981	12606924	0.303241	0.429054	0.903421	0.448214	0.3125	0.296053	0.191147	0.424547	0.328889	0.641096	0.627397	0.679452	0.493056	0.81713
Interval_241941	chr2	12608067	12608292
Interval_241942	chr2	12612276	12612423
Interval_241943	chr2	12612591	12612893	0.398148	0.608108	0.591549	0.451786	0.386574	0.296053	0.28169	0.430584	0.293333	0.819178	0.515068	0.646575	0.717593	0.520833
Interval_241944	chr2	12613122	12613991	0.263889	0.918919	0.698189	0.360714	0.326389	0.401316	0.317907	0.518109	0.631111	1	0.3	0.578082	0.493056	0.409722
Interval_241945	chr2	12616564	12617753	0.391204	0.915541	0.472837	0.558929	0.368056	0.467105	0.323944	0.853119	0.551111	0.547945	0.164384	0.265753	0.944444	0.19213
Interval_241946	chr2	12620097	12620663	0.298611	0.545608	0.859155	0.459821	0.216435	0.598684	0.273642	0.524145	0.36	0.743836	0.616438	0.50411	0.450231	0.655093
Interval_241947	chr2	12625242	12625483
Interval_241948	chr2	12633529	12634535	0.597222	0.488176	0.959759	0.363393	0.33912	0.434211	0.270624	0.448692	0.366667	0.590411	0.531507	0.739726	0.3125	0.534722
Interval_241949	chr2	12636068	12636418	0.4375	0.570946	0.722334	0.444643	0.287037	0.618421	0.406439	0.569416	0.346667	0.526027	0.383562	0.509589	0.75463	0.416667
Interval_241950	chr2	12636983	12637545	0.262731	0.579392	0.997988	0.4625	0.41088	0.460526	0.279678	0.529175	0.253333	0.473973	0.431507	0.549315	0.532407	0.621528
Interval_241951	chr2	12648293	12648493
Interval_241952	chr2	12649459	12650058	0.412037	0.665541	0.657948	0.335714	0.43287	0.151316	0.249497	0.615694	0.217778	0.69863	0.575342	0.547945	0.4375	0.789352
Interval_241953	chr2	12651913	12652228	0.414352	0.739865	0.444668	0.405357	0.356481	0.552632	0.372233	0.605634	0.448889	0.663014	0.586301	0.709589	0.418981	0.511574
Interval_241954	chr2	12658229	12658702
Interval_241955	chr2	12663242	12663411
Interval_241956	chr2	12674771	12675938	0.447917	0.589527	0.967807	0.494643	0.436343	0.592105	0.292757	0.374245	0.0933333	0.517808	0.393151	0.375342	0.684028	0.576389
Interval_241957	chr2	12676947	12677065	0.622685	0.557432	0.579477	0.421429	0.423611	0.427632	0.422535	0.422535	0.426667	0.654795	0.523288	0.520548	0.423611	0.587963
Interval_241958	chr2	12684204	12684991
Interval_241959	chr2	12685481	12685734	0.703704	0.523649	0.412475	0.185714	0.537037	0.611842	0.372233	0.503018	0.444444	0.591781	0.542466	0.553425	0.752315	0.530093
Interval_241960	chr2	12694575	12695922	0.358796	0.915541	0.60161	0.580357	0.638889	0.174342	0.448692	0.506036	0.568889	0.415068	0.163014	0.30411	0.946759	0.157407
Interval_241961	chr2	12702177	12703125
Interval_241962	chr2	12703782	12703985
Interval_241963	chr2	12704795	12706050	0.481481	0.347973	1	0.8625	0.238426	0.565789	0.100604	0.325956	0.248889	0.372603	0.553425	0.69863	0.314815	0.671296
Interval_241964	chr2	12708817	12710575	0.421296	0.682432	0.488934	0.216071	0.185185	0.151316	0.195171	0.354125	0.675556	0.591781	0.928767	0.909589	0.476852	0.939815
Interval_241965	chr2	12716071	12719139
Interval_241966	chr2	12719960	12720379
Interval_241967	chr2	12722165	12722985	0.1875	0.287162	0.577465	0.841071	0.395833	0.526316	0.211268	0.875252	0.497778	0.175342	0.19726	0.424658	0.925926	0.601852
Interval_241968	chr2	12725448	12726734	0.387731	0.77027	0.430584	0.494643	0.405093	0.190789	0.37827	0.768612	0.6	0.713699	0.060274	0.120548	0.719907	0.775463
Interval_241969	chr2	12728146	12729102	0.118056	0.925676	0.38833	0.185714	0.155093	0.236842	0.189135	0.635815	0.586667	0.712329	0.928767	0.945205	0.483796	0.8125
Interval_241970	chr2	12731716	12732065	0.405093	0.638514	0.706237	0.414286	0.319444	0.473684	0.199195	0.732394	0.16	0.550685	0.471233	0.663014	0.851852	0.363426
Interval_241971	chr2	12735239	12735682	0.583333	0.511824	0.710262	0.326786	0.28588	0.407895	0.284708	0.400402	0.3	0.443836	0.610959	0.936986	0.479167	0.736111
Interval_241972	chr2	12736982	12737963
Interval_241973	chr2	12738466	12739032
Interval_241974	chr2	12739816	12740168
Interval_241975	chr2	12743392	12743793	0.486111	0.523649	0.881288	0.467857	0.296296	0.473684	0.428571	0.561368	0.275556	0.424658	0.331507	0.446575	0.703704	0.497685
Interval_241976	chr2	12744759	12745294	0.221065	0.716216	0.945674	0.536607	0.232639	0.513158	0.2666	0.43662	0.335556	0.450685	0.50137	0.616438	0.677083	0.524306
Interval_241977	chr2	12746887	12747051
Interval_241978	chr2	12751516	12751684	0.516204	0.557432	0.496982	0.358036	0.435185	0.615132	0.525151	0.539235	0.3	0.546575	0.461644	0.456164	0.717593	0.449074
Interval_241979	chr2	12761144	12761458
Interval_241980	chr2	12762956	12763095
Interval_241981	chr2	12765535	12765794	0.350694	0.657095	0.658954	0.333036	0.412037	0.263158	0.246479	0.584507	0.355556	0.646575	0.447945	0.49863	0.841435	0.553241
Interval_241982	chr2	12768131	12768589	0.331019	0.484797	0.495976	0.876786	0.863426	0.223684	0.619718	0.295775	0.471111	0.394521	0.408219	0.338356	0.49537	0.295139
Interval_241983	chr2	12769694	12770153
Interval_241984	chr2	12774985	12775627	0.428241	0.709459	0.625755	0.314286	0.541667	0.473684	0.402414	0.653924	0.382222	0.556164	0.424658	0.452055	0.384259	0.622685
Interval_241985	chr2	12775900	12776106
Interval_241986	chr2	12795759	12796167
Interval_241987	chr2	12797676	12798503	0.131944	0.347973	0.428571	0.592857	0.868056	0.5	0.945674	0.645875	0.724444	0.487671	0.115068	0.172603	0.62037	0.18287
Interval_241988	chr2	12802891	12803086	0.604167	0.442568	0.593561	0.501786	0.402778	0.256579	0.283702	0.585513	0.777778	0.523288	0.471233	0.421918	0.5625	0.50463
Interval_241989	chr2	12806773	12808902
Interval_241990	chr2	12809587	12809893
Interval_241991	chr2	12810010	12810230
Interval_241992	chr2	12816595	12816852
Interval_241993	chr2	12816937	12817405	0.549769	0.5625	0.434608	0.303571	0.25463	0.391447	0.408451	0.38833	0.424444	0.615068	0.756164	0.980822	0.548611	0.556713
Interval_241994	chr2	12818857	12820174	0.209491	0.251689	0.879276	0.8625	0.645833	0.401316	0.641851	0.68008	0.715556	0.338356	0.123288	0.220548	0.55787	0.113426
Interval_241995	chr2	12827803	12828010
Interval_241996	chr2	12829250	12829377
Interval_241997	chr2	12831247	12831464	0.50463	0.706081	0.826962	0.323214	0.509259	0.282895	0.50503	0.591549	0.595556	0.40274	0.389041	0.449315	0.372685	0.430556
Interval_241998	chr2	12833300	12833515
Interval_241999	chr2	12834964	12835465	0.423611	0.591216	0.440644	0.498214	0.407407	0.322368	0.478873	0.424547	0.586667	0.40274	0.389041	0.405479	0.828704	0.717593
Interval_242000	chr2	12835624	12836106	0.534722	0.391892	0.38833	0.628571	0.50463	0.348684	0.490946	0.832998	0.955556	0.463014	0.19726	0.2	0.631944	0.277778
Interval_242001	chr2	12844796	12845192
Interval_242002	chr2	12847223	12847909
Interval_242003	chr2	12849555	12849704	0.270833	0.60473	0.34004	0.678571	0.388889	0.282895	0.696177	0.591549	0.484444	0.413699	0.553425	0.493151	0.384259	0.597222
Interval_242004	chr2	12852162	12852555	0.269676	0.491554	0.985915	0.905357	0.50463	0.371711	0.399396	0.461771	0.411111	0.29863	0.294521	0.260274	0.553241	0.341435
Interval_242005	chr2	12855625	12855826	0.256944	0.476351	0.360161	0.5375	0.328704	0.269737	0.492958	0.374245	0.266667	0.364384	0.950685	0.810959	0.444444	0.965278
Interval_242006	chr2	12856606	12857677
Interval_242007	chr2	12861279	12861962	0.0393519	0.685811	0.241449	0.242857	0.300926	0.177632	0.462777	0.651911	0.502222	0.769863	0.887671	0.69589	0.418981	0.99537
Interval_242008	chr2	12869644	12869885	0.405093	0.77027	0.45674	0.423214	0.386574	0.486842	0.442656	0.515091	0.466667	0.542466	0.564384	0.572603	0.516204	0.555556
Interval_242009	chr2	12870738	12870966
Interval_242010	chr2	12882054	12882200
Interval_242011	chr2	12882209	12882351
Interval_242012	chr2	12883927	12885533
Interval_242013	chr2	12891433	12891911
Interval_242014	chr2	12895128	12895318	0.315972	0.89527	0.581489	0.425	0.399306	0.490132	0.261569	0.852113	0.491111	0.480822	0.409589	0.641096	0.435185	0.431713
Interval_242015	chr2	12897027	12897684
Interval_242016	chr2	12900085	12900238	0.5625	0.474662	0.587525	0.45	0.403935	0.782895	0.445674	0.467807	0.34	0.69863	0.335616	0.335616	0.525463	0.623843
Interval_242017	chr2	12904096	12904235
Interval_242018	chr2	12906564	12907610	0.284722	0.429054	0.661972	0.823214	0.314815	0.394737	0.415493	0.613682	0.366667	0.50411	0.368493	0.334247	0.680556	0.505787
Interval_242019	chr2	12908261	12908409
Interval_242020	chr2	12912394	12912775
Interval_242021	chr2	12914754	12915185	0.0972222	0.361486	0.565392	0.800893	0.417824	0.351974	0.382294	0.628773	0.244444	0.50137	0.69589	0.460274	0.65625	0.505787
Interval_242022	chr2	12917462	12917615
Interval_242023	chr2	12919794	12919934
Interval_242024	chr2	12928041	12929130	0.37963	0.564189	0.837022	0.748214	0.326389	0.197368	0.507042	0.408451	0.342222	0.8	0.50137	0.380822	0.25463	0.398148
Interval_242025	chr2	12930618	12932722
Interval_242026	chr2	12934359	12935647	0.321759	0.493243	0.478873	0.498214	0.641204	0.703947	0.503018	0.643863	0.76	0.591781	0.306849	0.238356	0.465278	0.469907
Interval_242027	chr2	12948398	12949994	0.219907	0.396959	0.513078	0.460714	0.733796	0.289474	0.585513	0.311871	0.488889	0.473973	0.945205	0.49863	0.274306	0.666667
Interval_242028	chr2	12950825	12951903
Interval_242029	chr2	12965112	12966226	0.0856481	0.097973	0.77666	0.680357	0.62037	0.368421	0.49497	0.362173	0.524444	0.117808	0.841096	0.69589	0.171296	0.865741
Interval_242030	chr2	12967633	12967806	0.405093	0.574324	0.625755	0.441071	0.502315	0.421053	0.430584	0.390342	0.528889	0.750685	0.254795	0.471233	0.571759	0.641204
Interval_242031	chr2	12967906	12968243
Interval_242032	chr2	12975686	12975874
Interval_242033	chr2	12978078	12979042	0.46875	0.310811	0.696177	0.545536	0.37037	0.717105	0.44165	0.764588	0.442222	0.284932	0.213699	0.312329	0.856481	0.400463
Interval_242034	chr2	12981613	12982526	0.226852	0.385135	0.417505	0.576786	0.891204	0.447368	0.967807	0.639839	0.826667	0.416438	0.208219	0.168493	0.385417	0.260417
Interval_242035	chr2	12984249	12984386	0.697917	0.744932	0.613682	0.5	0.518519	0.381579	0.373239	0.373239	0.56	0.376712	0.376712	0.49589	0.5625	0.457176
Interval_242036	chr2	12987291	12987736	0.344907	0.557432	0.327968	0.4625	0.337963	0.296053	0.450704	0.350101	0.493333	0.394521	0.824658	0.835616	0.625	0.722222
Interval_242037	chr2	12990119	12990738	0.344907	0.347973	0.643863	0.75	0.579861	0.509868	0.60161	0.462777	0.177778	0.619178	0.284932	0.394521	0.538194	0.415509
Interval_242038	chr2	12994499	12994770	0.520833	0.587838	0.663984	0.423214	0.414352	0.309211	0.501006	0.519115	0.422222	0.567123	0.50137	0.416438	0.618056	0.365741
Interval_242039	chr2	12995498	12995658
Interval_242040	chr2	13000808	13002769	0.465278	0.331081	0.474849	0.367857	0.648148	0.467105	0.822938	0.84507	0.995556	0.79726	0.0876712	0.227397	0.356481	0.148148
Interval_242041	chr2	13006661	13007525	0.16088	0.398649	0.760563	0.728571	0.655093	0.243421	0.828974	0.529175	0.462222	0.494521	0.29589	0.427397	0.273148	0.261574
Interval_242042	chr2	13008817	13009003	0.44213	0.307432	0.539235	0.653571	0.525463	0.572368	0.394366	0.637827	0.511111	0.347945	0.449315	0.657534	0.543981	0.400463
Interval_242043	chr2	13009127	13009268
Interval_242044	chr2	13010240	13010773	0.469907	0.638514	0.482897	0.392857	0.409722	0.282895	0.541247	0.557344	0.542222	0.734247	0.364384	0.534247	0.618056	0.416667
Interval_242045	chr2	13013306	13013523	0.310185	0.658784	0.49497	0.414286	0.465278	0.572368	0.356137	0.577465	0.484444	0.580822	0.564384	0.443836	0.662037	0.608796
Interval_242046	chr2	13019325	13020423	0.173611	0.336149	0.390342	0.739286	0.863426	0.578947	0.935614	0.68008	0.946667	0.230137	0.216438	0.193151	0.446759	0.159722
Interval_242047	chr2	13021445	13022001	0.534722	0.469595	0.639839	1	0.516204	0.296053	0.309859	0.410463	0.724444	0.438356	0.271233	0.189041	0.689815	0.24537
Interval_242048	chr2	13028430	13028870
Interval_242049	chr2	13028942	13029554	0.481481	0.381757	0.587525	0.453571	0.407407	0.164474	0.32998	0.762575	0.875556	0.594521	0.194521	0.542466	0.69213	0.44213
Interval_242050	chr2	13030829	13031287
Interval_242051	chr2	13035802	13036073
Interval_242052	chr2	13036569	13036919
Interval_242053	chr2	13037978	13038262	0.326389	0.658784	0.714286	0.375	0.388889	0.335526	0.454728	0.756539	0.333333	0.328767	0.405479	0.564384	0.548611	0.571759
Interval_242054	chr2	13044322	13044547	0.215278	0.652027	0.551308	0.453571	0.467593	0.230263	0.617706	0.633803	0.226667	0.632877	0.452055	0.586301	0.645833	0.358796
Interval_242055	chr2	13045149	13046731	0.280093	0.489865	0.682093	0.571429	0.490741	0.388158	0.37827	0.567404	0.573333	0.482192	0.339726	0.482192	0.849537	0.337963
Interval_242056	chr2	13050593	13051073
Interval_242057	chr2	13051780	13051964
Interval_242058	chr2	13056031	13056455	0.262731	0.413851	0.798793	0.645536	0.787037	0.467105	0.679074	0.517103	0.288889	0.578082	0.332877	0.363014	0.387731	0.236111
Interval_242059	chr2	13057568	13057943
Interval_242060	chr2	13061371	13061731
Interval_242061	chr2	13067744	13067896
Interval_242062	chr2	13068991	13069108	0.511574	0.574324	0.742455	0.444643	0.428241	0.493421	0.519115	0.527163	0.28	0.408219	0.339726	0.515068	0.493056	0.611111
Interval_242063	chr2	13079337	13079488	0.347222	0.614865	0.652918	0.422321	0.607639	0.601974	0.497988	0.569416	0.353333	0.484932	0.554795	0.441096	0.459491	0.436343
Interval_242064	chr2	13079729	13079975
Interval_242065	chr2	13080147	13080295
Interval_242066	chr2	13081149	13081277	0.361111	0.631757	0.535211	0.45	0.333333	0.539474	0.573441	0.396378	0.337778	0.509589	0.531507	0.432877	0.780093	0.571759
Interval_242067	chr2	13091455	13091623	0.336806	0.554054	0.507042	0.482143	0.416667	0.450658	0.448692	0.635815	0.246667	0.541096	0.560274	0.463014	0.694444	0.571759
Interval_242068	chr2	13100055	13100307	0.41088	0.430743	0.588531	0.4	0.655093	0.302632	0.354125	0.425553	0.466667	0.576712	0.489041	0.489041	0.83912	0.498843
Interval_242069	chr2	13102627	13102815	0.398148	0.660473	0.561368	0.347321	0.420139	0.723684	0.429577	0.528169	0.571111	0.630137	0.365753	0.423288	0.615741	0.592593
Interval_242070	chr2	13102980	13103261
Interval_242071	chr2	13115154	13115346	0.326389	0.608108	0.631791	0.596429	0.388889	0.335526	0.39839	0.569416	0.333333	0.463014	0.520548	0.328767	0.821759	0.391204
Interval_242072	chr2	13120685	13120874	0.347222	0.461149	0.520121	0.699107	0.582176	0.654605	0.34507	0.656942	0.353333	0.606849	0.449315	0.441096	0.447917	0.415509
Interval_242073	chr2	13137374	13137789	0.236111	0.47973	0.532193	0.466964	0.422454	0.450658	0.507042	0.602616	0.431111	0.643836	0.539726	0.390411	0.572917	0.640046
Interval_242074	chr2	13153452	13153606
Interval_242075	chr2	13162423	13162811	0.469907	0.601351	0.481891	0.303571	0.300926	0.223684	0.585513	0.414487	0.382222	0.638356	0.573973	0.432877	0.701389	0.729167
Interval_242076	chr2	13185146	13185344
Interval_242077	chr2	13192784	13194714	0.261574	0.469595	0.712274	0.494643	0.601852	0.355263	0.72837	0.607646	0.755556	0.693151	0.178082	0.408219	0.340278	0.263889
Interval_242078	chr2	13206602	13206777
Interval_242079	chr2	13207904	13208208	0.6875	0.314189	0.480885	0.351786	0.62963	0.618421	0.849095	0.655936	0.36	0.408219	0.191781	0.243836	0.56713	0.4375
Interval_242080	chr2	13218943	13219073
Interval_242081	chr2	13224560	13226418	0.351852	0.515203	0.55332	0.583036	0.321759	0.552632	0.289738	0.798793	0.622222	0.772603	0.271233	0.338356	0.753472	0.314815
Interval_242082	chr2	13251261	13251435
Interval_242083	chr2	13264905	13265293
Interval_242084	chr2	13279863	13279994	0.666667	0.722973	0.442656	0.428571	0.388889	0.322368	0.482897	0.545272	0.511111	0.567123	0.424658	0.657534	0.407407	0.472222
Interval_242085	chr2	13280499	13280704	0.415509	0.591216	0.519115	0.451786	0.387731	0.555921	0.404427	0.416499	0.326667	0.717808	0.619178	0.510959	0.630787	0.556713
Interval_242086	chr2	13291693	13291878	0.354167	0.570946	0.43662	0.421429	0.449074	0.361842	0.503018	0.501006	0.36	0.728767	0.550685	0.536986	0.768519	0.428241
Interval_242087	chr2	13302622	13302764	0.368056	0.513514	0.521127	0.6375	0.539352	0.375	0.428571	0.61167	0.373333	0.624658	0.369863	0.465753	0.458333	0.541667
Interval_242088	chr2	13308026	13308827	0.784722	0.790541	0.458753	0.410714	0.175926	0.684211	0.344064	0.597586	0.204444	0.652055	0.424658	0.649315	0.37037	0.625
Interval_242089	chr2	13314400	13314778
Interval_242090	chr2	13317722	13317873
Interval_242091	chr2	13337649	13337819	0.578704	0.614865	0.43662	0.494643	0.434028	0.368421	0.442656	0.506036	0.366667	0.609589	0.554795	0.457534	0.569444	0.513889
Interval_242092	chr2	13350724	13350908
Interval_242093	chr2	13352595	13352811	0.409722	0.560811	0.472837	0.380357	0.555556	0.322368	0.39839	0.44668	0.622222	0.706849	0.471233	0.512329	0.733796	0.493056
Interval_242094	chr2	13367757	13367944	0.439815	0.611486	0.565392	0.457143	0.405093	0.657895	0.547284	0.529175	0.346667	0.608219	0.441096	0.449315	0.527778	0.49537
Interval_242095	chr2	13372743	13372917	0.694444	0.635135	0.45674	0.378571	0.488426	0.605263	0.442656	0.454728	0.386667	0.605479	0.383562	0.471233	0.578704	0.546296
Interval_242096	chr2	13382990	13383177
Interval_242097	chr2	13397423	13397612	0.431713	0.621622	0.531187	0.534821	0.438657	0.342105	0.330986	0.702213	0.34	0.473973	0.410959	0.510959	0.766204	0.415509
Interval_242098	chr2	13405253	13405418
Interval_242099	chr2	13410494	13411162	0.363426	0.297297	0.442656	0.316071	0.858796	0.243421	0.897384	0.488934	0.795556	0.630137	0.19726	0.273973	0.532407	0.460648
Interval_242100	chr2	13415540	13415691
Interval_242101	chr2	13420164	13420541
Interval_242102	chr2	13432015	13432212	0.25	0.670608	0.509054	0.367857	0.299769	0.263158	0.407445	0.739437	0.26	0.671233	0.531507	0.590411	0.596065	0.677083
Interval_242103	chr2	13432262	13432506
Interval_242104	chr2	13434008	13434406	0.59838	0.741554	0.478873	0.395536	0.359954	0.430921	0.397384	0.645875	0.377778	0.50274	0.412329	0.39863	0.804398	0.46875
Interval_242105	chr2	13444554	13444742
Interval_242106	chr2	13455013	13455220
Interval_242107	chr2	13457440	13457587
Interval_242108	chr2	13464430	13464621	0.434028	0.60473	0.402414	0.53125	0.488426	0.588816	0.330986	0.432596	0.713333	0.335616	0.457534	0.541096	0.644676	0.664352
Interval_242109	chr2	13477821	13478066	0.37037	0.682432	0.492958	0.35	0.715278	0.256579	0.527163	0.444668	0.568889	0.70137	0.517808	0.421918	0.368056	0.571759
Interval_242110	chr2	13483076	13483245
Interval_242111	chr2	13485155	13485322
Interval_242112	chr2	13487504	13487705	0.354167	0.608108	0.525151	0.480357	0.421296	0.625	0.511066	0.515091	0.36	0.616438	0.479452	0.356164	0.462963	0.673611
Interval_242113	chr2	13506620	13507450	0.483796	0.641892	0.581489	0.407143	0.412037	0.703947	0.334004	0.460765	0.24	0.49863	0.427397	0.520548	0.814815	0.608796
Interval_242114	chr2	13515101	13515316
Interval_242115	chr2	13516849	13517087	0.548611	0.511824	0.632797	0.342857	0.427083	0.634868	0.34507	0.432596	0.48	0.684932	0.349315	0.527397	0.740741	0.518519
Interval_242116	chr2	13518052	13518284	0.574074	0.594595	0.698189	0.417857	0.368056	0.375	0.438632	0.523139	0.373333	0.619178	0.567123	0.454795	0.479167	0.449074
Interval_242117	chr2	13521071	13521919	0.430556	0.640203	0.570423	0.451786	0.532407	0.450658	0.392354	0.661972	0.233333	0.380822	0.415068	0.368493	0.706019	0.560185
Interval_242118	chr2	13538154	13538339	0.378472	0.636824	0.630785	0.449107	0.447917	0.263158	0.32998	0.580483	0.26	0.541096	0.557534	0.516438	0.655093	0.534722
Interval_242119	chr2	13539415	13539540	0.421296	0.702703	0.509054	0.6	0.680556	0.322368	0.408451	0.488934	0.32	0.432877	0.471233	0.39726	0.527778	0.564815
Interval_242120	chr2	13550716	13550984	0.509259	0.537162	0.587525	0.467857	0.284722	0.296053	0.416499	0.468813	0.431111	0.819178	0.575342	0.413699	0.398148	0.675926
Interval_242121	chr2	13558416	13558892	0.575231	0.636824	0.391348	0.300893	0.398148	0.236842	0.418511	0.603622	0.342222	0.660274	0.609589	0.571233	0.515046	0.628472
Interval_242122	chr2	13573406	13573810	0.523148	0.695946	0.342052	0.407143	0.284722	0.592105	0.352113	0.55332	0.582222	0.660274	0.608219	0.446575	0.706019	0.541667
Interval_242123	chr2	13577583	13577818	0.381944	0.685811	0.496982	0.4	0.398148	0.552632	0.45674	0.615694	0.408889	0.430137	0.567123	0.638356	0.532407	0.493056
Interval_242124	chr2	13579291	13579547	0.365741	0.662162	0.623742	0.307143	0.43287	0.282895	0.31992	0.531187	0.568889	0.709589	0.273973	0.630137	0.800926	0.483796
Interval_242125	chr2	13579910	13580043	0.518519	0.413851	0.576459	0.48125	0.501157	0.529605	0.389336	0.496982	0.422222	0.687671	0.464384	0.483562	0.612269	0.355324
Interval_242126	chr2	13583390	13583743
Interval_242127	chr2	13596409	13596579
Interval_242128	chr2	13596717	13596866
Interval_242129	chr2	13597822	13598029	0.396991	0.611486	0.55835	0.3875	0.390046	0.523026	0.368209	0.453722	0.3	0.836986	0.458904	0.550685	0.708333	0.549769
Interval_242130	chr2	13599957	13600166
Interval_242131	chr2	13604353	13604706	0.52662	0.657095	0.514085	0.319643	0.491898	0.319079	0.187123	0.484909	0.513333	0.915068	0.227397	0.709589	0.711806	0.496528
Interval_242132	chr2	13611945	13612156	0.449074	0.616554	0.529175	0.404464	0.398148	0.384868	0.535211	0.544266	0.391111	0.616438	0.212329	0.468493	0.863426	0.475694
Interval_242133	chr2	13612254	13612454	0.402778	0.868243	0.509054	0.491071	0.446759	0.296053	0.464789	0.748491	0.471111	0.424658	0.287671	0.287671	0.490741	0.641204
Interval_242134	chr2	13619567	13619820	0.368056	0.371622	0.742455	0.496429	0.541667	0.605263	0.450704	0.460765	0.373333	0.616438	0.463014	0.479452	0.569444	0.4375
Interval_242135	chr2	13620203	13620403
Interval_242136	chr2	13623499	13623681	0.553241	0.445946	0.557344	0.466071	0.509259	0.592105	0.338028	0.571429	0.502222	0.572603	0.342466	0.430137	0.671296	0.509259
Interval_242137	chr2	13631304	13631548	0.215278	0.668919	0.426559	0.4375	0.55787	0.453947	0.521127	0.525151	0.395556	0.673973	0.416438	0.536986	0.625	0.49537
Interval_242138	chr2	13637353	13637525
Interval_242139	chr2	13643805	13643947	0.630787	0.614865	0.415493	0.422321	0.34838	0.542763	0.439638	0.509054	0.602222	0.573973	0.561644	0.680822	0.394676	0.444444
Interval_242140	chr2	13644236	13644735	0.458333	0.668919	0.585513	0.4625	0.418981	0.651316	0.313883	0.416499	0.288889	0.690411	0.50411	0.375342	0.710648	0.608796
Interval_242141	chr2	13646542	13646808
Interval_242142	chr2	13650363	13651090	0.310185	0.741554	0.566398	0.348214	0.347222	0.618421	0.359155	0.66499	0.231111	0.727397	0.490411	0.508219	0.798611	0.416667
Interval_242143	chr2	13652976	13653334	0.329861	0.5	0.591549	0.524107	0.548611	0.411184	0.360161	0.374245	0.206667	0.486301	0.641096	0.50411	0.662037	0.752315
Interval_242144	chr2	13655357	13655576	0.409722	0.594595	0.44668	0.446429	0.372685	0.322368	0.392354	0.607646	0.44	0.449315	0.515068	0.594521	0.719907	0.638889
Interval_242145	chr2	13666769	13667055	0.37037	0.77027	0.639839	0.646429	0.546296	0.256579	0.476861	0.482897	0.253333	0.246575	0.610959	0.509589	0.335648	0.571759
Interval_242146	chr2	13676423	13676738
Interval_242147	chr2	13691610	13691802
Interval_242148	chr2	13694580	13694772	0.415509	0.748311	0.471831	0.435714	0.41088	0.582237	0.376258	0.756539	0.453333	0.438356	0.394521	0.50274	0.649306	0.481481
Interval_242149	chr2	13698800	13699004	0.451389	0.594595	0.480885	0.483929	0.793981	0.348684	0.39839	0.410463	0.484444	0.728767	0.421918	0.534247	0.543981	0.340278
Interval_242150	chr2	13699878	13700209	0.229167	0.618243	0.555332	0.501786	0.425926	0.644737	0.380282	0.503018	0.408889	0.652055	0.416438	0.479452	0.578704	0.641204
Interval_242151	chr2	13718808	13718930	0.581019	0.805743	0.464789	0.449107	0.388889	0.394737	0.478873	0.470825	0.568889	0.509589	0.576712	0.593151	0.388889	0.46412
Interval_242152	chr2	13741096	13741260	0.631944	0.702703	0.591549	0.264286	0.416667	0.460526	0.462777	0.603622	0.28	0.528767	0.358904	0.531507	0.50463	0.606481
Interval_242153	chr2	13761882	13762260	0.5	0.682432	0.331992	0.625	0.50463	0.493421	0.428571	0.67002	0.266667	0.523288	0.421918	0.591781	0.37037	0.488426
Interval_242154	chr2	13772340	13772509
Interval_242155	chr2	13784675	13784938	0.403935	0.694257	0.344064	0.417857	0.538194	0.496711	0.528169	0.618712	0.286667	0.554795	0.356164	0.564384	0.609954	0.540509
Interval_242156	chr2	13801643	13801996
Interval_242157	chr2	13806576	13806807
Interval_242158	chr2	13816856	13818694	0.261574	0.326014	0.641851	0.573214	0.421296	0.447368	0.307847	0.768612	0.813333	0.90411	0.405479	0.342466	0.513889	0.283565
Interval_242159	chr2	13820113	13820635	0.342593	0.599662	0.49497	0.480357	0.456019	0.407895	0.190141	0.772636	0.575556	0.906849	0.434247	0.261644	0.644676	0.446759
Interval_242160	chr2	13821086	13821388
Interval_242161	chr2	13821661	13821818	0.486111	0.533784	0.354125	0.405357	0.578704	0.493421	0.315895	0.647887	0.635556	0.709589	0.432877	0.649315	0.618056	0.349537
Interval_242162	chr2	13837146	13837279	0.388889	0.538851	0.770624	0.452679	0.47338	0.394737	0.387324	0.470825	0.393333	0.642466	0.506849	0.590411	0.388889	0.461806
Interval_242163	chr2	13841129	13841776	0.622685	0.690878	0.44165	0.347321	0.321759	0.730263	0.358149	0.700201	0.537778	0.472603	0.487671	0.510959	0.484954	0.511574
Interval_242164	chr2	13850621	13851008	0.43287	0.672297	0.523139	0.344643	0.407407	0.447368	0.466801	0.45674	0.288889	0.638356	0.610959	0.624658	0.719907	0.449074
Interval_242165	chr2	13852266	13852973
Interval_242166	chr2	13853310	13853437	0.672454	0.755068	0.516097	0.422321	0.434028	0.615132	0.359155	0.528169	0.366667	0.706849	0.446575	0.454795	0.461806	0.429398
Interval_242167	chr2	13859134	13859270
Interval_242168	chr2	13880634	13880817
Interval_242169	chr2	13883502	13884447	0.743056	0.837838	0.519115	0.298214	0.398148	0.532895	0.434608	0.410463	0.137778	0.731507	0.350685	0.542466	0.710648	0.446759
Interval_242170	chr2	13897919	13898104	0.724537	0.641892	0.394366	0.514286	0.388889	0.414474	0.299799	0.50503	0.497778	0.8	0.435616	0.684932	0.337963	0.449074
Interval_242171	chr2	13913246	13913388	0.576389	0.464527	0.667002	0.357143	0.361111	0.842105	0.518109	0.514085	0.366667	0.609589	0.657534	0.473973	0.361111	0.361111
Interval_242172	chr2	13915254	13915429
Interval_242173	chr2	13939880	13940157	0.486111	0.72973	0.43662	0.325	0.365741	0.519737	0.348089	0.597586	0.4	0.643836	0.50411	0.575342	0.634259	0.611111
Interval_242174	chr2	13944204	13944395
Interval_242175	chr2	13955604	13955780	0.368056	0.631757	0.676056	0.5	0.539352	0.375	0.515091	0.45674	0.511111	0.50137	0.369863	0.369863	0.578704	0.532407
Interval_242176	chr2	13978508	13978675
Interval_242177	chr2	13982703	13982979	0.636574	0.689189	0.295775	0.483929	0.520833	0.309211	0.37827	0.617706	0.431111	0.550685	0.493151	0.526027	0.525463	0.525463
Interval_242178	chr2	13991906	13992331	0.6875	0.831081	0.376258	0.485714	0.305556	0.578947	0.293763	0.513078	0.377778	0.739726	0.364384	0.413699	0.685185	0.518519
Interval_242179	chr2	13993587	13993747	0.429398	0.751689	0.471831	0.585714	0.502315	0.328947	0.316901	0.473843	0.444444	0.557534	0.521918	0.521918	0.534722	0.488426
Interval_242180	chr2	14002242	14002419
Interval_242181	chr2	14006357	14007105
Interval_242182	chr2	14010163	14010389	0.488426	0.570946	0.549296	0.467857	0.564815	0.256579	0.336016	0.555332	0.524444	0.665753	0.430137	0.476712	0.555556	0.506944
Interval_242183	chr2	14012304	14012723	0.497685	0.675676	0.501006	0.458929	0.611111	0.460526	0.311871	0.567404	0.302222	0.761644	0.347945	0.441096	0.543981	0.550926
Interval_242184	chr2	14032041	14032325	0.518519	0.449324	0.376258	0.4875	0.386574	0.552632	0.348089	0.54326	0.306667	0.583562	0.454795	0.679452	0.62037	0.724537
Interval_242185	chr2	14043528	14043729
Interval_242186	chr2	14045846	14046026
Interval_242187	chr2	14060005	14061194	0.518519	0.706081	0.511066	0.442857	0.37963	0.401316	0.547284	0.474849	0.155556	0.630137	0.378082	0.490411	0.717593	0.511574
Interval_242188	chr2	14063567	14063743
Interval_242189	chr2	14065714	14065893
Interval_242190	chr2	14071078	14071288	0.357639	0.476351	0.607646	0.419643	0.412037	0.651316	0.470825	0.619718	0.246667	0.657534	0.406849	0.59863	0.474537	0.576389
Interval_242191	chr2	14072437	14072845
Interval_242192	chr2	14075142	14075714
Interval_242193	chr2	14082319	14082930	0.634259	0.793919	0.400402	0.333929	0.40162	0.467105	0.352113	0.498994	0.493333	0.632877	0.473973	0.393151	0.721065	0.62963
Interval_242194	chr2	14093453	14093663
Interval_242195	chr2	14098392	14098581
Interval_242196	chr2	14098670	14099017	0.497685	0.47973	0.565392	0.403571	0.414352	0.282895	0.350101	0.549296	0.28	0.827397	0.446575	0.487671	0.585648	0.622685
Interval_242197	chr2	14114787	14114984	0.616898	0.527027	0.584507	0.353571	0.412037	0.483553	0.425553	0.517103	0.655556	0.641096	0.406849	0.434247	0.579861	0.510417
Interval_242198	chr2	14115177	14115377	0.513889	0.685811	0.589537	0.555357	0.340278	0.513158	0.28169	0.706237	0.6	0.430137	0.578082	0.408219	0.490741	0.416667
Interval_242199	chr2	14125361	14126377	0.365741	0.552365	0.653924	0.514286	0.4375	0.381579	0.346076	0.830986	0.506667	0.70274	0.150685	0.358904	0.622685	0.381944
Interval_242200	chr2	14127023	14128067	0.657407	0.459459	0.637827	0.608929	0.537037	0.315789	0.34004	0.832998	0.728889	0.731507	0.194521	0.235616	0.210648	0.31713
Interval_242201	chr2	14151131	14151356
Interval_242202	chr2	14165929	14166177
Interval_242203	chr2	14166813	14167007	0.75	0.407095	0.44165	0.410714	0.420139	0.549342	0.463783	0.461771	0.313333	0.438356	0.472603	0.394521	0.825231	0.542824
Interval_242204	chr2	14182390	14183677	0.770833	0.638514	0.392354	0.283929	0.377315	0.592105	0.293763	0.438632	0.195556	0.893151	0.4	0.605479	0.717593	0.56713
Interval_242205	chr2	14191979	14192297	0.715278	0.513514	0.458753	0.391071	0.418981	0.276316	0.260563	0.608652	0.273333	0.530137	0.490411	0.406849	0.731481	0.704861
Interval_242206	chr2	14204815	14204974	0.340278	0.648649	0.384306	0.425	0.518519	0.269737	0.386318	0.498994	0.266667	0.687671	0.526027	0.728767	0.655093	0.615741
Interval_242207	chr2	14213256	14213403	0.453704	0.631757	0.438632	0.458929	0.407407	0.348684	0.338028	0.591549	0.506667	0.6	0.635616	0.523288	0.631944	0.405093
Interval_242208	chr2	14214982	14215132
Interval_242209	chr2	14232754	14233146	0.594907	0.875	0.372233	0.35	0.43287	0.460526	0.331992	0.60161	0.422222	0.769863	0.50137	0.520548	0.418981	0.511574
Interval_242210	chr2	14234894	14236028	0.226852	0.525338	0.275654	0.458929	0.821759	0.618421	0.959759	0.484909	0.68	0.634247	0.368493	0.247945	0.440972	0.297454
Interval_242211	chr2	14248040	14248792	0.505787	0.472973	0.595573	0.291964	0.362269	0.605263	0.432596	0.292757	0.513333	0.638356	0.586301	0.524658	0.875	0.552083
Interval_242212	chr2	14248977	14249138	0.319444	0.523649	0.487928	0.453571	0.50463	0.855263	0.372233	0.571429	0.651111	0.568493	0.394521	0.408219	0.646991	0.586806
Interval_242213	chr2	14255549	14255713	0.638889	0.635135	0.37827	0.355357	0.516204	0.697368	0.400402	0.476861	0.44	0.679452	0.446575	0.561644	0.476852	0.527778
Interval_242214	chr2	14257114	14257232
Interval_242215	chr2	14301349	14301535
Interval_242216	chr2	14302422	14302579	0.574074	0.614865	0.51006	0.397321	0.509259	0.595395	0.34507	0.491952	0.353333	0.726027	0.563014	0.635616	0.440972	0.415509
Interval_242217	chr2	14303322	14303731	0.607639	0.827703	0.405433	0.3625	0.402778	0.276316	0.317907	0.720322	0.273333	0.546575	0.434247	0.523288	0.694444	0.46412
Interval_242218	chr2	14307456	14307594
Interval_242219	chr2	14324667	14324812
Interval_242220	chr2	14333495	14333892	0.717593	0.523649	0.420523	0.383036	0.597222	0.763158	0.317907	0.478873	0.575556	0.663014	0.476712	0.483562	0.350694	0.511574
Interval_242221	chr2	14336575	14336948
Interval_242222	chr2	14338821	14339033
Interval_242223	chr2	14341501	14342047	0.416667	0.827703	0.381288	0.440179	0.34375	0.391447	0.246479	0.492958	0.471111	0.727397	0.430137	0.547945	0.856481	0.576389
Interval_242224	chr2	14382648	14382862
Interval_242225	chr2	14385114	14385309
Interval_242226	chr2	14400466	14400711	0.483796	0.408784	0.663984	0.3875	0.481481	0.552632	0.478873	0.515091	0.435556	0.506849	0.306849	0.638356	0.659722	0.5
Interval_242227	chr2	14402815	14403053
Interval_242228	chr2	14405550	14405735
Interval_242229	chr2	14408840	14409033
Interval_242230	chr2	14418826	14419029	0.628472	0.868243	0.455734	0.396429	0.34838	0.555921	0.342052	0.437626	0.413333	0.80411	0.369863	0.386301	0.699074	0.519676
Interval_242231	chr2	14425263	14425459	0.3125	0.533784	0.545272	0.426786	0.421296	0.789474	0.454728	0.408451	0.666667	0.567123	0.50411	0.391781	0.648148	0.668981
Interval_242232	chr2	14434836	14435162	0.666667	0.875	0.519115	0.314286	0.377315	0.407895	0.255533	0.519115	0.595556	0.378082	0.567123	0.487671	0.761574	0.446759
Interval_242233	chr2	14448558	14448733	0.640046	0.581081	0.449698	0.34375	0.364583	0.769737	0.421529	0.729376	0.506667	0.720548	0.294521	0.442466	0.40162	0.533565
Interval_242234	chr2	14454019	14454145	0.523148	0.868243	0.434608	0.355357	0.381944	0.539474	0.38833	0.599598	0.488889	0.536986	0.583562	0.663014	0.405093	0.435185
Interval_242235	chr2	14476216	14476430	0.3125	0.726351	0.674044	0.517857	0.488426	0.605263	0.454728	0.521127	0.32	0.572603	0.479452	0.424658	0.643519	0.3125
Interval_242236	chr2	14497051	14497210	0.457176	0.494932	0.561368	0.420536	0.520833	0.355263	0.406439	0.577465	0.353333	0.693151	0.521918	0.349315	0.66088	0.513889
Interval_242237	chr2	14507709	14507825	0.766204	0.587838	0.330986	0.578571	0.422454	0.855263	0.330986	0.471831	0.34	0.59863	0.638356	0.5	0.443287	0.413194
Interval_242238	chr2	14513771	14514210	0.719907	0.3125	0.587525	0.530357	0.49537	0.345395	0.409457	0.604628	0.433333	0.591781	0.343836	0.406849	0.631944	0.402778
Interval_242239	chr2	14514324	14514815	0.587963	0.871622	0.50503	0.526786	0.414352	0.493421	0.313883	0.434608	0.582222	0.547945	0.408219	0.446575	0.476852	0.597222
Interval_242240	chr2	14516941	14517433	0.497685	0.618243	0.537223	0.428571	0.289352	0.447368	0.321932	0.688129	0.431111	0.646575	0.479452	0.512329	0.615741	0.520833
Interval_242241	chr2	14529133	14529273	0.648148	0.540541	0.412475	0.371429	0.488426	0.335526	0.466801	0.507042	0.333333	0.452055	0.613699	0.515068	0.743056	0.49537
Interval_242242	chr2	14534264	14534587	0.425926	0.587838	0.647887	0.323214	0.282407	0.217105	0.458753	0.43662	0.32	0.819178	0.342466	0.465753	0.819444	0.648148
Interval_242243	chr2	14551873	14552065	0.513889	0.741554	0.649899	0.526786	0.332176	0.588816	0.336016	0.382294	0.471111	0.538356	0.369863	0.350685	0.58912	0.679398
Interval_242244	chr2	14558409	14558544	0.417824	0.704392	0.642857	0.435714	0.5	0.5625	0.429577	0.502012	0.326667	0.59863	0.410959	0.405479	0.642361	0.467593
Interval_242245	chr2	14558637	14558788
Interval_242246	chr2	14593782	14594265	0.576389	0.709459	0.629779	0.2875	0.490741	0.638158	0.462777	0.501006	0.315556	0.49589	0.271233	0.49863	0.641204	0.555556
Interval_242247	chr2	14594928	14595089	0.340278	0.621622	0.60161	0.335714	0.430556	0.572368	0.478873	0.65996	0.346667	0.457534	0.542466	0.528767	0.733796	0.405093
Interval_242248	chr2	14601007	14601700	0.53125	0.633446	0.589537	0.514286	0.407407	0.157895	0.503018	0.433602	0.371111	0.641096	0.412329	0.512329	0.631944	0.399306
Interval_242249	chr2	14617353	14618447
Interval_242250	chr2	14621290	14621445
Interval_242251	chr2	14626631	14627062
Interval_242252	chr2	14629751	14629919	0.50463	0.543919	0.488934	0.835714	0.756944	0.526316	0.531187	0.509054	0.173333	0.424658	0.320548	0.413699	0.384259	0.319444
Interval_242253	chr2	14632049	14635859
Interval_242254	chr2	14642079	14642248	0.430556	0.581081	0.7666	0.366071	0.555556	0.605263	0.366197	0.476861	0.32	0.594521	0.40274	0.550685	0.511574	0.541667
Interval_242255	chr2	14642688	14643549	0.601852	0.599662	0.672032	0.478571	0.530093	0.480263	0.448692	0.32495	0.257778	0.575342	0.435616	0.378082	0.762731	0.320602
Interval_242256	chr2	14654929	14655193
Interval_242257	chr2	14657438	14657607	0.653935	0.547297	0.433602	0.314286	0.59838	0.549342	0.573441	0.469819	0.326667	0.435616	0.321918	0.591781	0.829861	0.383102
Interval_242258	chr2	14668416	14668585	0.539352	0.611486	0.561368	0.4375	0.372685	0.546053	0.470825	0.537223	0.32	0.569863	0.473973	0.515068	0.520833	0.550926
Interval_242259	chr2	14671583	14671765	0.444444	0.925676	0.462777	0.508929	0.326389	0.335526	0.55332	0.503018	0.653333	0.586301	0.586301	0.421918	0.421296	0.409722
Interval_242260	chr2	14678221	14678430	0.564815	0.625	0.644869	0.391964	0.520833	0.342105	0.475855	0.406439	0.34	0.457534	0.421918	0.452055	0.616898	0.62963
Interval_242261	chr2	14683371	14683522	0.675926	0.736486	0.513078	0.6125	0.354167	0.361842	0.498994	0.486922	0.36	0.356164	0.356164	0.457534	0.560185	0.527778
Interval_242262	chr2	14683749	14683894
Interval_242263	chr2	14688209	14688506	0.493056	0.567568	0.549296	0.523214	0.375	0.296053	0.678068	0.61167	0.293333	0.682192	0.367123	0.287671	0.604167	0.414352
Interval_242264	chr2	14705214	14705394	0.461806	0.351351	0.522133	0.480357	0.506944	0.355263	0.571429	0.502012	0.353333	0.349315	0.610959	0.435616	0.674769	0.614583
Interval_242265	chr2	14710534	14710759	0.532407	0.643581	0.453722	0.613393	0.552083	0.302632	0.360161	0.531187	0.497778	0.579452	0.461644	0.369863	0.502315	0.453704
Interval_242266	chr2	14716314	14716692	0.381944	0.405405	0.89336	0.864286	0.449074	0.559211	0.318913	0.511066	0.306667	0.434247	0.235616	0.389041	0.594907	0.37037
Interval_242267	chr2	14716915	14717580	0.405093	0.670608	0.559356	0.365179	0.46875	0.513158	0.449698	0.529175	0.384444	0.782192	0.50274	0.443836	0.56713	0.493056
Interval_242268	chr2	14718087	14718250
Interval_242269	chr2	14719671	14719829	0.450231	0.581081	0.555332	0.511607	0.440972	0.342105	0.414487	0.430584	0.642222	0.468493	0.532877	0.427397	0.738426	0.483796
Interval_242270	chr2	14721046	14721228	0.62963	0.587838	0.748491	0.423214	0.509259	0.513158	0.38833	0.605634	0.293333	0.4	0.435616	0.369863	0.571759	0.4375
Interval_242271	chr2	14738159	14738324	0.49537	0.891892	0.410463	0.278571	0.606481	0.572368	0.482897	0.547284	0.582222	0.435616	0.367123	0.473973	0.715278	0.425926
Interval_242272	chr2	14740590	14740760
Interval_242273	chr2	14743265	14743534	0.41088	0.594595	0.555332	0.416071	0.421296	0.736842	0.384306	0.519115	0.593333	0.565753	0.361644	0.447945	0.788194	0.479167
Interval_242274	chr2	14743844	14744057	0.436343	0.461149	0.557344	0.502679	0.479167	0.328947	0.465795	0.416499	0.475556	0.446575	0.521918	0.627397	0.550926	0.648148
Interval_242275	chr2	14744238	14744455
Interval_242276	chr2	14746226	14746700	0.678241	0.871622	0.307847	0.3125	0.381944	0.677632	0.432596	0.531187	0.262222	0.49863	0.583562	0.460274	0.722222	0.506944
Interval_242277	chr2	14756871	14757528
Interval_242278	chr2	14779818	14779943
Interval_242279	chr2	14794239	14794416
Interval_242280	chr2	14794976	14795149	0.592593	0.525338	0.518109	0.429464	0.445602	0.381579	0.373239	0.448692	0.56	0.606849	0.560274	0.484932	0.583333	0.539352
Interval_242281	chr2	14797243	14797685
Interval_242282	chr2	14797944	14798166
Interval_242283	chr2	14810447	14810581
Interval_242284	chr2	14816386	14816562
Interval_242285	chr2	14818850	14819090
Interval_242286	chr2	14822248	14822423
Interval_242287	chr2	14831983	14832305	0.375	0.570946	0.591549	0.4	0.391204	0.269737	0.462777	0.603622	0.608889	0.630137	0.39726	0.260274	0.6875	0.689815
Interval_242288	chr2	14842993	14843171
Interval_242289	chr2	14855967	14856138
Interval_242290	chr2	14863054	14863240	0.631944	0.574324	0.521127	0.307143	0.497685	0.322368	0.468813	0.613682	0.32	0.567123	0.468493	0.315068	0.719907	0.456019
Interval_242291	chr2	14863977	14864111	0.484954	0.525338	0.462777	0.566964	0.466435	0.381579	0.440644	0.524145	0.524444	0.493151	0.557534	0.482192	0.587963	0.461806
Interval_242292	chr2	14872529	14873255	0.215278	0.337838	0.331992	0.592857	0.861111	0.427632	0.8833	0.760563	0.911111	0.273973	0.339726	0.342466	0.361111	0.238426
Interval_242293	chr2	14883345	14883527	0.347222	0.471284	0.581489	0.480357	0.459491	0.641447	0.483903	0.514085	0.353333	0.484932	0.427397	0.527397	0.560185	0.614583
Interval_242294	chr2	14887212	14887684	0.444444	0.547297	0.450704	0.3875	0.605324	0.210526	0.2666	0.689135	0.513333	0.638356	0.382192	0.441096	0.645833	0.65162
Interval_242295	chr2	14903710	14905270
Interval_242296	chr2	14907099	14907477	0.337963	0.662162	0.716298	0.744643	0.324074	0.407895	0.350101	0.700201	0.671111	0.783562	0.364384	0.293151	0.354167	0.24537
Interval_242297	chr2	14910169	14910377
Interval_242298	chr2	14911549	14912083	0.386574	0.636824	0.641851	0.473214	0.446759	0.266447	0.406439	0.594567	0.373333	0.815068	0.480822	0.541096	0.440972	0.364583
Interval_242299	chr2	14914465	14914659	0.574074	0.635135	0.686117	0.510714	0.402778	0.532895	0.360161	0.585513	0.253333	0.545205	0.427397	0.438356	0.451389	0.548611
Interval_242300	chr2	14923233	14923433	0.543981	0.621622	0.482897	0.45	0.469907	0.552632	0.323944	0.645875	0.462222	0.594521	0.405479	0.654795	0.4375	0.483796
Interval_242301	chr2	14936416	14936969	0.475694	0.334459	0.957746	0.889286	0.409722	0.625	0.34004	0.458753	0.217778	0.563014	0.315068	0.258904	0.440972	0.381944
Interval_242302	chr2	14949654	14950133
Interval_242303	chr2	14952956	14953118	0.372685	0.692568	0.54326	0.476786	0.439815	0.282895	0.416499	0.589537	0.391111	0.547945	0.493151	0.476712	0.569444	0.553241
Interval_242304	chr2	14959188	14959403	0.486111	0.646959	0.739437	0.342857	0.375	0.848684	0.232394	0.45674	0.58	0.673973	0.371233	0.584932	0.460648	0.574074
Interval_242305	chr2	14967531	14968157	0.951389	0.322635	0.957746	0.773214	0.689815	0.638158	0.547284	0.285714	0.337778	0.250685	0.168493	0.238356	0.274306	0.275463
Interval_242306	chr2	14970338	14970488
Interval_242307	chr2	14985758	14985995	0.333333	0.826014	0.681087	0.395536	0.333333	0.342105	0.330986	0.396378	0.528889	0.579452	0.419178	0.594521	0.630787	0.641204
Interval_242308	chr2	14988543	14988699	0.375	0.535473	0.540241	0.5	0.471065	0.381579	0.530181	0.373239	0.38	0.620548	0.465753	0.654795	0.484954	0.537037
Interval_242309	chr2	14990972	14991574	0.541667	0.787162	0.674044	0.3125	0.391204	0.25	0.376258	0.583501	0.253333	0.59726	0.282192	0.567123	0.861111	0.391204
Interval_242310	chr2	14997710	14997855
Interval_242311	chr2	15001775	15002141	0.55787	0.537162	0.551308	0.558929	0.583333	0.585526	0.460765	0.448692	0.542222	0.536986	0.317808	0.416438	0.483796	0.520833
Interval_242312	chr2	15006796	15007102	0.368056	0.461149	0.404427	0.573214	0.805556	0.118421	0.760563	0.382294	0.397778	0.382192	0.838356	0.39726	0.174769	0.608796
Interval_242313	chr2	15009811	15010351	0.608796	0.543919	0.476861	0.332143	0.384259	0.414474	0.498994	0.509054	0.24	0.684932	0.424658	0.487671	0.775463	0.513889
Interval_242314	chr2	15015560	15015825
Interval_242315	chr2	15018974	15019518	0.474537	0.309122	0.665996	0.652679	0.539352	0.611842	0.34004	0.438632	0.386667	0.516438	0.468493	0.409589	0.659722	0.480324
Interval_242316	chr2	15020971	15021745	0.384259	0.783784	0.550302	0.395536	0.55787	0.319079	0.38833	0.564386	0.388889	0.545205	0.375342	0.442466	0.787037	0.512731
Interval_242317	chr2	15021748	15022051	0.608796	0.5	0.678068	0.410714	0.476852	0.447368	0.323944	0.579477	0.24	0.517808	0.487671	0.69589	0.358796	0.548611
Interval_242318	chr2	15024754	15024998	0.340278	0.344595	0.486922	0.4125	0.516204	0.348684	0.404427	0.56338	0.475556	0.734247	0.427397	0.526027	0.648148	0.701389
Interval_242319	chr2	15034397	15034635
Interval_242320	chr2	15037984	15039451	0.43287	0.412162	0.507042	0.6625	0.224537	0.197368	0.22334	0.390342	0.253333	0.484932	0.917808	0.679452	0.444444	0.972222
Interval_242321	chr2	15041231	15041818	0.259259	0.702703	0.684105	0.485714	0.206019	0.776316	0.523139	0.478873	0.173333	0.589041	0.257534	0.558904	0.74537	0.643519
Interval_242322	chr2	15048653	15049114
Interval_242323	chr2	15050623	15050784
Interval_242324	chr2	15051752	15051989
Interval_242325	chr2	15054040	15054252	0.37037	0.72973	0.649899	0.451786	0.405093	0.256579	0.545272	0.513078	0.44	0.70137	0.528767	0.520548	0.326389	0.511574
Interval_242326	chr2	15055424	15055668
Interval_242327	chr2	15057212	15057648	0.236111	0.342905	0.739437	0.452679	0.354167	0.4375	0.559356	0.576459	0.548889	0.69863	0.458904	0.506849	0.449074	0.503472
Interval_242328	chr2	15078348	15078673	0.349537	0.581081	0.523139	0.575	0.456019	0.256579	0.573441	0.694165	0.355556	0.517808	0.315068	0.320548	0.8125	0.391204
Interval_242329	chr2	15082524	15082686	0.375	0.662162	0.593561	0.544643	0.493056	0.526316	0.32998	0.569416	0.253333	0.671233	0.427397	0.361644	0.599537	0.506944
Interval_242330	chr2	15083667	15084016	0.44213	0.64527	0.609658	0.496429	0.509259	0.618421	0.434608	0.56338	0.666667	0.50411	0.39726	0.575342	0.319444	0.368056
Interval_242331	chr2	15085023	15086003	0.688657	0.77027	0.493964	0.448214	0.37037	0.493421	0.134809	0.462777	0.497778	0.487671	0.435616	0.579452	0.715278	0.659722
Interval_242332	chr2	15086516	15086695	0.364583	0.70777	0.695171	0.478571	0.28588	0.444079	0.426559	0.54829	0.588889	0.552055	0.509589	0.491781	0.320602	0.690972
Interval_242333	chr2	15095522	15096051	0.395833	0.777027	0.576459	0.323214	0.506944	0.578947	0.379276	0.523139	0.415556	0.641096	0.508219	0.520548	0.333333	0.668981
Interval_242334	chr2	15096058	15096746	0.768519	0.435811	0.551308	0.364286	0.435185	0.315789	0.32998	0.615694	0.36	0.594521	0.391781	0.350685	0.618056	0.69213
Interval_242335	chr2	15096778	15097353
Interval_242336	chr2	15102343	15102706	0.256944	0.503378	0.569416	0.580357	0.525463	0.690789	0.511066	0.597586	0.52	0.624658	0.287671	0.331507	0.553241	0.525463
Interval_242337	chr2	15115643	15117067	0.0636574	0.304054	0.756539	0.969643	0.541667	0.559211	0.603622	0.830986	0.822222	0.324658	0.168493	0.252055	0.414352	0.15162
Interval_242338	chr2	15118086	15118679	0.527778	0.5	0.686117	0.308929	0.342593	0.447368	0.416499	0.690141	0.271111	0.575342	0.473973	0.493151	0.539352	0.650463
Interval_242339	chr2	15119750	15121318	0.115741	0.297297	0.440644	0.619643	0.854167	0.355263	0.961771	0.698189	0.711111	0.460274	0.194521	0.235616	0.467593	0.247685
Interval_242340	chr2	15122763	15122935	0.511574	0.717905	0.564386	0.560714	0.549769	0.536184	0.600604	0.391348	0.395556	0.424658	0.478082	0.513699	0.378472	0.353009
Interval_242341	chr2	15123347	15123561	0.481481	0.672297	0.633803	0.425	0.4375	0.763158	0.488934	0.428571	0.355556	0.39726	0.572603	0.386301	0.331019	0.761574
Interval_242342	chr2	15124549	15125157	0.506944	0.699324	0.565392	0.432143	0.388889	0.638158	0.285714	0.305835	0.373333	0.59726	0.547945	0.539726	0.696759	0.601852
Interval_242343	chr2	15126729	15126901	0.497685	0.721284	0.603622	0.5125	0.553241	0.496711	0.337022	0.454728	0.246667	0.505479	0.750685	0.593151	0.362269	0.421296
Interval_242344	chr2	15127406	15127950	0.37963	0.506757	1	0.742857	0.578704	0.703947	0.384306	0.470825	0.24	0.331507	0.430137	0.257534	0.263889	0.523148
Interval_242345	chr2	15129139	15129306	0.490741	0.790541	0.376258	0.564286	0.622685	0.467105	0.321932	0.448692	0.551111	0.531507	0.39726	0.465753	0.587963	0.444444
Interval_242346	chr2	15129682	15129928
Interval_242347	chr2	15130608	15130739	0.416667	0.554054	0.694165	0.432143	0.449074	0.842105	0.295775	0.595573	0.306667	0.561644	0.413699	0.517808	0.421296	0.618056
Interval_242348	chr2	15135088	15135290
Interval_242349	chr2	15141860	15142936
Interval_242350	chr2	15146661	15146989	0.671296	0.586149	0.668008	0.370536	0.388889	0.519737	0.389336	0.522133	0.388889	0.421918	0.482192	0.553425	0.663194	0.4375
Interval_242351	chr2	15149325	15149602
Interval_242352	chr2	15152104	15152612	0.447917	0.837838	0.62173	0.310714	0.489583	0.598684	0.404427	0.637827	0.24	0.721918	0.313699	0.610959	0.493056	0.328704
Interval_242353	chr2	15154358	15154582	0.200231	0.552365	0.51006	0.526786	0.33912	0.325658	0.396378	0.871227	0.5	0.327397	0.671233	0.434247	0.532407	0.641204
Interval_242354	chr2	15154640	15154913
Interval_242355	chr2	15155970	15156431	0.326389	0.557432	0.593561	0.433929	0.509259	0.125	0.293763	0.61167	0.177778	0.438356	0.961644	0.912329	0.465278	0.368056
Interval_242356	chr2	15158204	15158577	0.24537	0.641892	0.682093	0.483929	0.361111	0.342105	0.336016	0.798793	0.324444	0.550685	0.358904	0.523288	0.560185	0.664352
Interval_242357	chr2	15158681	15158911
Interval_242358	chr2	15159718	15160544	0.333333	0.472973	0.818913	0.657143	0.474537	0.532895	0.567404	0.476861	0.44	0.778082	0.364384	0.424658	0.314815	0.208333
Interval_242359	chr2	15160941	15161966
Interval_242360	chr2	15162190	15162490	0.365741	0.706081	0.639839	0.610714	0.31713	0.605263	0.466801	0.464789	0.235556	0.591781	0.271233	0.468493	0.689815	0.569444
Interval_242361	chr2	15165002	15165170	0.44213	0.496622	0.674044	0.607143	0.296296	0.414474	0.509054	0.67002	0.284444	0.353425	0.610959	0.476712	0.270833	0.643519
Interval_242362	chr2	15169721	15170802	0.399306	0.461149	0.861167	0.723214	0.4375	0.605263	0.328974	0.569416	0.14	0.664384	0.410959	0.20411	0.541667	0.37037
Interval_242363	chr2	15171805	15172108	0.375	0.712838	0.696177	0.553571	0.469907	0.256579	0.438632	0.432596	0.524444	0.539726	0.364384	0.616438	0.462963	0.423611
Interval_242364	chr2	15173960	15174167	0.586806	0.633446	0.67002	0.467857	0.417824	0.671053	0.263581	0.590543	0.328889	0.682192	0.293151	0.576712	0.446759	0.443287
Interval_242365	chr2	15176861	15177615	0.363426	0.283784	0.788732	0.675	0.395833	0.427632	0.185111	0.305835	0.2	0.227397	0.967123	0.939726	0.194444	0.861111
Interval_242366	chr2	15178335	15179322	0.18287	0.364865	0.631791	0.657143	0.277778	0.0986842	0.416499	0.348089	0.297778	0.364384	0.928767	0.786301	0.351852	0.983796
Interval_242367	chr2	15184382	15184751
Interval_242368	chr2	15189472	15189722
Interval_242369	chr2	15197757	15197933	0.394676	0.376689	0.598592	0.602679	0.618056	0.503289	0.531187	0.453722	0.286667	0.717808	0.431507	0.391781	0.369213	0.519676
Interval_242370	chr2	15200466	15201375	0.858796	0.432432	0.993964	0.833929	0.304398	0.611842	0.342052	0.498994	0.171111	0.275342	0.215068	0.39726	0.421296	0.266204
Interval_242371	chr2	15203139	15203320	0.568287	0.346284	0.707243	0.5	0.41088	0.618421	0.523139	0.392354	0.562222	0.738356	0.360274	0.410959	0.458333	0.403935
Interval_242372	chr2	15205627	15206163	0.277778	0.288851	0.676056	0.85	0.476852	0.440789	0.613682	0.583501	0.502222	0.59589	0.316438	0.189041	0.494213	0.326389
Interval_242373	chr2	15206640	15207054	0.533565	0.673986	0.768612	0.599107	0.253472	0.240132	0.368209	0.488934	0.271111	0.735616	0.332877	0.538356	0.539352	0.4375
Interval_242374	chr2	15221711	15222716	0.222222	0.293919	0.895372	0.908929	0.659722	0.559211	0.531187	0.603622	0.244444	0.432877	0.208219	0.252055	0.548611	0.178241
Interval_242375	chr2	15222945	15224496	0.527778	0.375	0.826962	0.830357	0.597222	0.671053	0.364185	0.68008	0.355556	0.528767	0.0986301	0.109589	0.483796	0.263889
Interval_242376	chr2	15229595	15231427
Interval_242377	chr2	15232394	15233046	0.293981	0.868243	0.760563	0.566071	0.462963	0.381579	0.444668	0.468813	0.351111	0.389041	0.29589	0.345205	0.615741	0.62037
Interval_242378	chr2	15234307	15234830	0.666667	0.496622	0.55332	0.541071	0.486111	0.421053	0.197183	0.589537	0.293333	0.293151	0.361644	0.449315	0.618056	0.810185
Interval_242379	chr2	15235179	15235821
Interval_242380	chr2	15238128	15238673	0.413194	0.342905	0.746479	0.773214	0.519676	0.657895	0.321932	0.782696	0.533333	0.258904	0.342466	0.345205	0.324074	0.511574
Interval_242381	chr2	15239109	15239298
Interval_242382	chr2	15239986	15240262	0.592593	0.834459	0.647887	0.501786	0.305556	0.578947	0.305835	0.547284	0.226667	0.369863	0.643836	0.476712	0.553241	0.486111
Interval_242383	chr2	15242867	15245216
Interval_242384	chr2	15245827	15246274	0.43287	0.540541	0.641851	0.4	0.414352	0.381579	0.460765	0.418511	0.466667	0.79726	0.389041	0.482192	0.479167	0.608796
Interval_242385	chr2	15253623	15254606	0.893519	0.5	0.963783	0.853571	0.587963	0.723684	0.259557	0.275654	0.373333	0.336986	0.128767	0.142466	0.50463	0.263889
Interval_242386	chr2	15263539	15263683	0.41088	0.704392	0.533199	0.365179	0.513889	0.575658	0.411469	0.461771	0.511111	0.590411	0.486301	0.508219	0.518519	0.627315
Interval_242387	chr2	15272019	15272731	0.309028	0.295608	0.682093	0.698214	0.634259	0.286184	0.533199	0.688129	0.893333	0.732877	0.256164	0.145205	0.440972	0.180556
Interval_242388	chr2	15272818	15274034	0.196759	0.550676	0.979879	0.905357	0.449074	0.644737	0.410463	0.50503	0.577778	0.493151	0.309589	0.238356	0.430556	0.18287
Interval_242389	chr2	15276776	15277679	0.497685	0.396959	0.486922	0.467857	0.645833	0.473684	0.597586	0.849095	0.6	0.950685	0.134247	0.117808	0.391204	0.248843
Interval_242390	chr2	15278414	15278665
Interval_242391	chr2	15279027	15279245
Interval_242392	chr2	15288836	15289049	0.422454	0.310811	0.588531	0.490179	0.305556	0.315789	0.475855	0.372233	0.431111	0.571233	0.616438	0.705479	0.65162	0.636574
Interval_242393	chr2	15298749	15299295
Interval_242394	chr2	15300236	15301597	0.384259	0.260135	0.426559	0.65	0.594907	0.217105	0.692153	0.784708	0.782222	0.909589	0.320548	0.378082	0.354167	0.0625
Interval_242395	chr2	15302120	15302330	0.710648	0.613176	0.626761	0.499107	0.298611	0.365132	0.195171	0.523139	0.377778	0.610959	0.59726	0.521918	0.47338	0.591435
Interval_242396	chr2	15303358	15303828
Interval_242397	chr2	15311108	15312124
Interval_242398	chr2	15313462	15314171	0.266204	0.246622	0.627767	0.623214	0.539352	0.276316	0.730382	0.39839	0.44	1	0.375342	0.260274	0.19213	0.652778
Interval_242399	chr2	15315456	15315793	0.125	0.58277	0.587525	0.265179	0.533565	0.473684	0.437626	0.464789	0.204444	0.80137	0.609589	0.632877	0.423611	0.837963
Interval_242400	chr2	15316344	15317004	0.332176	0.793919	0.460765	0.319643	0.153935	0.486842	0.270624	0.439638	0.228889	0.554795	0.912329	0.835616	0.393519	0.993056
Interval_242401	chr2	15320988	15322027
Interval_242402	chr2	15323395	15323710	0.340278	0.550676	0.589537	0.494643	0.43287	0.394737	0.297787	0.579477	0.377778	0.632877	0.493151	0.452055	0.796296	0.523148
Interval_242403	chr2	15325172	15325722
Interval_242404	chr2	15326485	15326836
Interval_242405	chr2	15330479	15330678	0.630787	0.540541	0.511066	0.553571	0.44213	0.822368	0.288732	0.527163	0.493333	0.563014	0.461644	0.464384	0.497685	0.399306
Interval_242406	chr2	15331749	15333619
Interval_242407	chr2	15334723	15334883	0.351852	0.496622	0.549296	0.535714	0.37037	0.375	0.37827	0.317907	0.333333	0.646575	0.720548	0.690411	0.412037	0.821759
Interval_242408	chr2	15338060	15338429	0.594907	0.408784	0.552314	0.558036	0.530093	0.421053	0.44165	0.617706	0.34	0.352055	0.334247	0.330137	0.587963	0.655093
Interval_242409	chr2	15348935	15349071	0.431713	0.45777	0.479879	0.592857	0.633102	0.342105	0.471831	0.467807	0.34	0.465753	0.668493	0.543836	0.546296	0.40625
Interval_242410	chr2	15351175	15351424
Interval_242411	chr2	15353609	15353804	0.546296	0.724662	0.437626	0.578571	0.425926	0.5625	0.302817	0.447686	0.655556	0.687671	0.308219	0.394521	0.530093	0.552083
Interval_242412	chr2	15354881	15355687
Interval_242413	chr2	15362776	15362954	0.50463	0.398649	0.488934	0.571429	0.527778	0.269737	0.529175	0.372233	0.4	0.539726	0.449315	0.556164	0.699074	0.506944
Interval_242414	chr2	15363905	15364511	0.517361	0.626689	0.578471	0.510714	0.270833	0.618421	0.484909	0.394366	0.437778	0.961644	0.268493	0.524658	0.549769	0.342593
Interval_242415	chr2	15366756	15367039
Interval_242416	chr2	15367855	15368015	0.342593	0.658784	0.696177	0.4125	0.412037	0.559211	0.34004	0.653924	0.368889	1	0.435616	0.383562	0.243056	0.541667
Interval_242417	chr2	15369999	15370182
Interval_242418	chr2	15371143	15371331
Interval_242419	chr2	15377118	15378434	0.284722	0.64527	1	0.65	0.351852	0.342105	0.356137	0.424547	0.262222	0.580822	0.361644	0.4	0.643519	0.458333
Interval_242420	chr2	15378436	15378738
Interval_242421	chr2	15380724	15380896	0.270833	0.533784	0.653924	0.726786	0.430556	0.493421	0.541247	0.452716	0.431111	0.556164	0.564384	0.273973	0.398148	0.481481
Interval_242422	chr2	15383231	15383701
Interval_242423	chr2	15383965	15384237
Interval_242424	chr2	15385203	15385383
Interval_242425	chr2	15388993	15389232	0.329861	0.66723	0.5	0.585714	0.627315	0.457237	0.318913	0.488934	0.531111	0.516438	0.520548	0.384932	0.533565	0.615741
Interval_242426	chr2	15389816	15390015	0.388889	0.527027	0.434608	0.5625	0.407407	0.473684	0.468813	0.710262	0.28	0.556164	0.550685	0.375342	0.479167	0.608796
Interval_242427	chr2	15394739	15394916
Interval_242428	chr2	15397008	15397531
Interval_242429	chr2	15404913	15405085
Interval_242430	chr2	15408702	15408889
Interval_242431	chr2	15413302	15413492	0.563657	0.609797	0.735412	0.596429	0.355324	0.404605	0.330986	0.442656	0.355556	0.679452	0.550685	0.409589	0.418981	0.438657
Interval_242432	chr2	15420369	15420767	0.43287	0.52027	0.474849	0.598214	0.375	0.585526	0.265594	0.364185	0.444444	0.578082	0.575342	0.69863	0.668981	0.502315
Interval_242433	chr2	15421799	15422231	0.990741	0.408784	0.879276	0.544643	0.173611	0.565789	0.16499	0.39839	0.444444	0.410959	0.523288	0.421918	0.55787	0.467593
Interval_242434	chr2	15422971	15423281
Interval_242435	chr2	15425091	15425319
Interval_242436	chr2	15426456	15426627
Interval_242437	chr2	15430494	15430650	0.592593	0.398649	0.464789	0.45	0.460648	0.243421	0.565392	0.573441	0.24	0.693151	0.553425	0.482192	0.439815	0.543981
Interval_242438	chr2	15430756	15431614	0.618056	0.310811	0.533199	0.5875	0.548611	0.5	0.605634	0.583501	0.466667	0.810959	0.221918	0.282192	0.527778	0.238426
Interval_242439	chr2	15432678	15433368	0.967593	0.440878	0.943662	0.791071	0.237269	0.75	0.356137	0.531187	0.217778	0.294521	0.29726	0.249315	0.453704	0.25
Interval_242440	chr2	15438099	15439111	0.320602	0.297297	0.8833	0.905357	0.828704	0.486842	0.746479	0.549296	0.488889	0.39726	0.10411	0.124658	0.300926	0.12037
Interval_242441	chr2	15446385	15446592
Interval_242442	chr2	15449339	15450759
Interval_242443	chr2	15453826	15453977	0.628472	0.922297	0.513078	0.34375	0.552083	0.496711	0.445674	0.358149	0.475556	0.530137	0.364384	0.60274	0.380787	0.528935
Interval_242444	chr2	15460438	15460641	0.474537	0.841216	0.524145	0.533036	0.454861	0.424342	0.512072	0.498994	0.517778	0.616438	0.390411	0.450685	0.414352	0.381944
Interval_242445	chr2	15462982	15463396	0.398148	0.861486	0.641851	0.425	0.366898	0.259868	0.315895	0.554326	0.531111	1	0.283562	0.646575	0.443287	0.326389
Interval_242446	chr2	15470494	15472364
Interval_242447	chr2	15472435	15473209	0.643519	0.597973	0.561368	0.560714	0.229167	0.296053	0.366197	0.557344	0.266667	0.657534	0.213699	0.460274	0.724537	0.627315
Interval_242448	chr2	15484860	15485314	0.592593	0.699324	0.688129	0.357143	0.328704	0.394737	0.273642	0.585513	0.48	0.630137	0.372603	0.517808	0.539352	0.5625
Interval_242449	chr2	15495407	15495634
Interval_242450	chr2	15497098	15497438	0.180556	0.439189	0.540241	0.923214	0.575231	0.4375	0.407445	0.509054	0.531111	0.450685	0.257534	0.438356	0.601852	0.502315
Interval_242451	chr2	15498506	15498965
Interval_242452	chr2	15501025	15501206	0.476852	0.577703	0.464789	0.591071	0.418981	0.217105	0.486922	0.448692	0.657778	0.515068	0.430137	0.506849	0.537037	0.511574
Interval_242453	chr2	15502263	15502873	0.415509	0.545608	0.68008	0.558929	0.291667	0.611842	0.292757	0.575453	0.375556	0.605479	0.4	0.390411	0.616898	0.659722
Interval_242454	chr2	15507260	15507915	0.462963	0.733108	0.714286	0.528571	0.530093	0.539474	0.323944	0.490946	0.288889	0.893151	0.446575	0.361644	0.37037	0.400463
Interval_242455	chr2	15511198	15511503	0.385417	0.673986	0.566398	0.492857	0.456019	0.736842	0.338028	0.423541	0.448889	0.715068	0.536986	0.431507	0.563657	0.444444
Interval_242456	chr2	15511845	15512047
Interval_242457	chr2	15515020	15515294	0.201389	0.60473	0.794769	0.878571	0.483796	0.776316	0.317907	0.408451	0.324444	0.320548	0.526027	0.49589	0.444444	0.460648
Interval_242458	chr2	15515960	15516153
Interval_242459	chr2	15517734	15519181	0.24537	0.342905	0.432596	0.821429	0.657407	0.552632	0.694165	0.865191	0.88	0.121918	0.187671	0.0835616	0.689815	0.243056
Interval_242460	chr2	15520383	15520926
Interval_242461	chr2	15521679	15522377
Interval_242462	chr2	15531479	15531677	0.59375	0.368243	0.816901	0.664286	0.310185	0.730263	0.3833	0.577465	0.18	0.436986	0.367123	0.512329	0.354167	0.55787
Interval_242463	chr2	15533389	15533661	0.383102	0.567568	0.546278	0.376786	0.418981	0.671053	0.361167	0.614688	0.453333	0.530137	0.389041	0.447945	0.84838	0.461806
Interval_242464	chr2	15534028	15534231
Interval_242465	chr2	15537563	15537684	0.664352	0.702703	0.452716	0.501786	0.428241	0.335526	0.323944	0.400402	0.333333	0.578082	0.40274	0.720548	0.645833	0.49537
Interval_242466	chr2	15539782	15540656	0.601852	0.966216	0.521127	0.398214	0.377315	0.651316	0.225352	0.828974	0.28	0.709589	0.493151	0.361644	0.386574	0.418981
Interval_242467	chr2	15544765	15545112
Interval_242468	chr2	15546437	15547068	0.592593	0.746622	0.943662	0.541071	0.293981	0.506579	0.195171	0.589537	0.488889	0.569863	0.29863	0.356164	0.460648	0.395833
Interval_242469	chr2	15549835	15550268
Interval_242470	chr2	15555969	15556691	0.819444	0.282095	0.955734	0.917857	0.594907	0.703947	0.354125	0.49497	0.277778	0.40137	0.210959	0.20411	0.231481	0.19213
Interval_242471	chr2	15560386	15562104
Interval_242472	chr2	15569200	15569340
Interval_242473	chr2	15570414	15570682	0.486111	0.550676	0.822938	0.542857	0.291667	0.605263	0.49497	0.575453	0.755556	0.449315	0.260274	0.410959	0.393519	0.467593
Interval_242474	chr2	15572048	15572238
Interval_242475	chr2	15574507	15574839	0.392361	0.266892	0.545272	0.626786	0.637731	0.322368	0.955734	0.655936	0.653333	0.443836	0.280822	0.30137	0.229167	0.318287
Interval_242476	chr2	15576027	15576237
Interval_242477	chr2	15576386	15577911
Interval_242478	chr2	15582798	15583062
Interval_242479	chr2	15584849	15585230
Interval_242480	chr2	15591399	15592647
Interval_242481	chr2	15600194	15600413
Interval_242482	chr2	15605028	15605318
Interval_242483	chr2	15606579	15606708	0.525463	0.714527	0.576459	0.486607	0.594907	0.302632	0.433602	0.467807	0.3	0.294521	0.519178	0.686301	0.616898	0.366898
Interval_242484	chr2	15607730	15607977	0.386574	0.689189	0.752515	0.614286	0.349537	0.309211	0.432596	0.61167	0.266667	0.320548	0.59726	0.416438	0.414352	0.511574
Interval_242485	chr2	15614392	15616794	0.333333	0.489865	0.925553	0.966071	0.368056	0.539474	0.325956	0.549296	0.657778	0.50411	0.29863	0.408219	0.310185	0.1875
Interval_242486	chr2	15618742	15618922
Interval_242487	chr2	15619490	15619911	0.3125	0.594595	0.774648	0.528571	0.511574	0.375	0.384306	0.631791	0.644444	0.205479	0.265753	0.438356	0.592593	0.55787
Interval_242488	chr2	15620523	15620692
Interval_242489	chr2	15622986	15623359
Interval_242490	chr2	15625857	15626976
Interval_242491	chr2	15628314	15628779
Interval_242492	chr2	15631007	15631727	0.274306	0.824324	0.51006	0.653571	0.472222	0.776316	0.176056	0.71328	0.631111	0.610959	0.386301	0.530137	0.395833	0.416667
Interval_242493	chr2	15632068	15632258	0.488426	0.550676	0.749497	0.479464	0.512731	0.496711	0.385312	0.482897	0.677778	0.389041	0.445205	0.339726	0.612269	0.407407
Interval_242494	chr2	15636811	15638281
Interval_242495	chr2	15640128	15640752	0.18287	0.1875	0.400402	0.676786	0.872685	0.578947	0.953722	0.782696	0.786667	0.379452	0.20274	0.173973	0.493056	0.109954
Interval_242496	chr2	15645563	15645722
Interval_242497	chr2	15648978	15650168	0.508102	0.640203	0.617706	0.576786	0.440972	0.730263	0.214286	0.557344	0.475556	0.808219	0.380822	0.350685	0.592593	0.361111
Interval_242498	chr2	15650305	15651634	0.561343	0.606419	0.768612	0.658929	0.324074	0.213816	0.246479	0.60161	0.533333	0.683562	0.326027	0.30411	0.649306	0.335648
Interval_242499	chr2	15665800	15666011	0.350694	0.878378	0.564386	0.352679	0.496528	0.463816	0.364185	0.554326	0.786667	0.50274	0.406849	0.476712	0.652778	0.405093
Interval_242500	chr2	15666528	15666930	0.3125	0.564189	0.595573	0.517857	0.37037	0.539474	0.348089	0.541247	0.533333	0.616438	0.517808	0.471233	0.581019	0.518519
Interval_242501	chr2	15668477	15668848	0.1875	0.472973	0.764588	0.508929	0.541667	0.388158	0.490946	0.581489	0.466667	0.506849	0.39726	0.4	0.657407	0.430556
Interval_242502	chr2	15673742	15673887
Interval_242503	chr2	15674886	15675187	0.425926	0.694257	0.535211	0.528571	0.534722	0.404605	0.349095	0.56841	0.4	0.521918	0.29589	0.528767	0.703704	0.394676
Interval_242504	chr2	15677632	15677847	0.201389	0.435811	0.774648	0.5125	0.425926	0.407895	0.567404	0.533199	0.297778	0.635616	0.438356	0.416438	0.56713	0.543981
Interval_242505	chr2	15681482	15682545
Interval_242506	chr2	15683158	15683365	0.454861	0.665541	0.817907	0.342857	0.347222	0.848684	0.461771	0.5	0.353333	0.484932	0.438356	0.441096	0.553241	0.506944
Interval_242507	chr2	15685039	15685243
Interval_242508	chr2	15688830	15689912
Interval_242509	chr2	15691709	15691971	0.594907	0.476351	0.633803	0.458929	0.344907	0.664474	0.289738	0.587525	0.333333	0.531507	0.271233	0.580822	0.738426	0.553241
Interval_242510	chr2	15694123	15694675	0.530093	0.675676	0.816901	0.457143	0.282407	0.315789	0.261569	0.708249	0.533333	0.526027	0.279452	0.30137	0.703704	0.502315
Interval_242511	chr2	15696244	15696894
Interval_242512	chr2	15698264	15698484
Interval_242513	chr2	15700350	15700768
Interval_242514	chr2	15708775	15709190	0.555556	0.695946	0.629779	0.408929	0.326389	0.138158	0.344064	0.655936	0.528889	0.632877	0.419178	0.473973	0.532407	0.465278
Interval_242515	chr2	15709555	15709880	0.701389	0.506757	0.60161	0.610714	0.439815	0.427632	0.440644	0.657948	0.573333	0.389041	0.29863	0.427397	0.451389	0.340278
Interval_242516	chr2	15712606	15713739	0.925926	0.793919	0.62173	0.41875	0.246528	0.539474	0.314889	0.61167	0.626667	0.626027	0.282192	0.260274	0.645833	0.233796
Interval_242517	chr2	15716446	15717511	0.728009	0.643581	0.68008	0.180357	0.210648	0.578947	0.309859	0.575453	0.368889	1	0.305479	0.190411	0.673611	0.671296
Interval_242518	chr2	15718166	15718539	0.549769	0.640203	0.614688	0.458036	0.390046	0.736842	0.352113	0.424547	0.406667	0.972603	0.324658	0.452055	0.428241	0.525463
Interval_242519	chr2	15727901	15728708	0.571759	0.550676	0.657948	0.564286	0.56713	0.414474	0.480885	0.547284	0.373333	0.972603	0.232877	0.158904	0.296296	0.446759
Interval_242520	chr2	15730151	15731397
Interval_242521	chr2	15732305	15732721	0.571759	0.868243	0.309859	0.407143	0.358796	0.486842	0.368209	0.828974	0.657778	1	0.236986	0.261644	0.525463	0.326389
Interval_242522	chr2	15734856	15735054
Interval_242523	chr2	15745343	15746065	0.601852	0.601351	0.647887	0.3125	0.458333	0.223684	0.45674	0.639839	0.586667	0.608219	0.342466	0.323288	0.576389	0.497685
Interval_242524	chr2	15746202	15746422
Interval_242525	chr2	15747030	15747274
Interval_242526	chr2	15748326	15748432	0.674769	0.608108	0.583501	0.395536	0.413194	0.355263	0.569416	0.43662	0.488889	0.463014	0.443836	0.446575	0.56713	0.509259
Interval_242527	chr2	15749439	15749912	0.363426	0.574324	0.748491	0.557143	0.543981	0.585526	0.529175	0.607646	0.293333	0.643836	0.29589	0.243836	0.611111	0.303241
Interval_242528	chr2	15758761	15759372	0.949074	0.422297	0.959759	0.595536	0.229167	0.677632	0.355131	0.355131	0.262222	0.534247	0.339726	0.269863	0.462963	0.456019
Interval_242529	chr2	15760380	15761310	0.516204	0.266892	0.975855	0.771429	0.798611	0.625	0.78672	0.370221	0.408889	0.40274	0.109589	0.0986301	0.372685	0.141204
Interval_242530	chr2	15764283	15764535	0.861111	0.442568	0.933602	0.521429	0.238426	0.618421	0.32998	0.422535	0.275556	0.539726	0.306849	0.446575	0.416667	0.516204
Interval_242531	chr2	15767587	15768666
Interval_242532	chr2	15769270	15769383
Interval_242533	chr2	15769465	15771188
Interval_242534	chr2	15771538	15771957	0.680556	0.655405	0.531187	0.3875	0.298611	0.532895	0.426559	0.571429	0.364444	0.726027	0.317808	0.191781	0.618056	0.731481
Interval_242535	chr2	15772105	15772417
Interval_242536	chr2	15776563	15776771
Interval_242537	chr2	15776809	15777177
Interval_242538	chr2	15780611	15780753	0.486111	0.640203	0.557344	0.511607	0.55787	0.855263	0.320926	0.416499	0.233333	0.530137	0.526027	0.50137	0.703704	0.388889
Interval_242539	chr2	15781355	15781840	0.5625	0.814189	0.716298	0.448214	0.363426	0.460526	0.412475	0.613682	0.302222	0.539726	0.271233	0.40274	0.601852	0.469907
Interval_242540	chr2	15782468	15782685
Interval_242541	chr2	15782979	15784764	0.674769	0.554054	0.635815	0.489286	0.423611	0.434211	0.460765	0.629779	0.524444	0.615068	0.2	0.405479	0.613426	0.273148
Interval_242542	chr2	15786400	15786574
Interval_242543	chr2	15788714	15789248
Interval_242544	chr2	15794259	15794421	0.346065	0.513514	0.705231	0.730357	0.55787	0.463816	0.371227	0.301811	0.557778	0.530137	0.560274	0.380822	0.357639	0.532407
Interval_242545	chr2	15795376	15795522	0.33912	0.817568	0.663984	0.491071	0.461806	0.476974	0.416499	0.468813	0.377778	0.538356	0.384932	0.489041	0.554398	0.475694
Interval_242546	chr2	15795526	15795706	0.590278	0.570946	0.585513	0.5	0.421296	0.440789	0.384306	0.503018	0.413333	0.523288	0.427397	0.608219	0.476852	0.553241
Interval_242547	chr2	15796254	15796604
Interval_242548	chr2	15799430	15799959	0.408565	0.486486	0.623742	0.417857	0.587963	0.552632	0.637827	0.503018	0.835556	0.623288	0.209589	0.373973	0.53125	0.297454
Interval_242549	chr2	15800953	15801266	0.428241	0.586149	0.72837	0.53125	0.484954	0.690789	0.289738	0.785714	0.231111	0.773973	0.326027	0.330137	0.480324	0.347222
Interval_242550	chr2	15807775	15809831
Interval_242551	chr2	15811900	15812058	0.525463	0.60473	0.698189	0.346429	0.356481	0.532895	0.382294	0.464789	0.608889	0.70411	0.657534	0.575342	0.409722	0.37963
Interval_242552	chr2	15812581	15812842	0.222222	0.58277	0.985915	0.670536	0.311343	0.631579	0.404427	0.506036	0.32	0.489041	0.309589	0.465753	0.453704	0.47338
Interval_242553	chr2	15817969	15819631	0.234954	0.290541	0.521127	0.748214	0.895833	0.513158	0.98994	0.641851	0.848889	0.327397	0.069863	0.112329	0.37037	0.190972
Interval_242554	chr2	15828695	15829072
Interval_242555	chr2	15842002	15842368	0.430556	0.787162	0.639839	0.442857	0.476852	0.269737	0.559356	0.583501	0.382222	0.49863	0.30137	0.331507	0.631944	0.525463
Interval_242556	chr2	15843960	15845379	0.543981	0.310811	0.77666	0.735714	0.861111	0.434211	0.909457	0.406439	0.564444	0.29589	0.0958904	0.172603	0.354167	0.175926
Interval_242557	chr2	15846163	15846405	0.524306	0.711149	0.60664	0.364286	0.428241	0.894737	0.518109	0.459759	0.531111	0.721918	0.283562	0.258904	0.597222	0.454861
Interval_242558	chr2	15846974	15847675	0.747685	0.679054	0.49497	0.469643	0.347222	0.375	0.372233	0.625755	0.168889	0.575342	0.378082	0.224658	0.659722	0.671296
Interval_242559	chr2	15858605	15859065
Interval_242560	chr2	15860709	15860918
Interval_242561	chr2	15888662	15889462	0.814815	0.726351	0.583501	0.396429	0.449074	0.361842	0.45674	0.665996	0.377778	0.438356	0.389041	0.326027	0.5	0.43287
Interval_242562	chr2	15891224	15892569	0.33912	0.478041	0.768612	0.577679	0.458333	0.559211	0.338028	0.839034	0.822222	0.458904	0.163014	0.217808	0.644676	0.27662
Interval_242563	chr2	15912425	15913270
Interval_242564	chr2	15914248	15914489	0.827546	0.680743	0.488934	0.455357	0.436343	0.463816	0.386318	0.612676	0.193333	0.591781	0.449315	0.471233	0.418981	0.4375
Interval_242565	chr2	15914588	15915048
Interval_242566	chr2	15917030	15917176
Interval_242567	chr2	15920325	15922081
Interval_242568	chr2	15923906	15924079	0.43287	0.628378	0.450704	0.575	0.446759	0.618421	0.547284	0.45674	0.32	0.564384	0.482192	0.4	0.643519	0.398148
Interval_242569	chr2	15931363	15931905	0.538194	0.535473	0.695171	0.651786	0.439815	0.444079	0.652918	0.585513	0.675556	0.419178	0.254795	0.434247	0.355324	0.221065
Interval_242570	chr2	15932781	15933019
Interval_242571	chr2	15933708	15933886	0.606481	0.611486	0.589537	0.392857	0.543981	0.256579	0.468813	0.537223	0.671111	0.506849	0.315068	0.471233	0.368056	0.592593
Interval_242572	chr2	15934374	15934545
Interval_242573	chr2	15939628	15944306
Interval_242574	chr2	15949415	15951166
Interval_242575	chr2	15955437	15955577	0.356481	0.567568	0.615694	0.4875	0.460648	0.460526	0.253521	0.529175	0.417778	0.79726	0.457534	0.328767	0.763889	0.435185
Interval_242576	chr2	15956531	15956638
Interval_242577	chr2	15965095	15966914
Interval_242578	chr2	15972951	15974317
Interval_242579	chr2	15979132	15979492
Interval_242580	chr2	15982085	15983780
Interval_242581	chr2	15984589	15984989	0.923611	0.584459	0.507042	0.444643	0.217593	0.5	0.21328	0.668008	0.32	0.709589	0.427397	0.679452	0.534722	0.324074
Interval_242582	chr2	15985126	15985388
Interval_242583	chr2	15986492	15986968	0.564815	0.543919	0.623742	0.4875	0.5625	0.730263	0.464789	0.496982	0.493333	0.791781	0.252055	0.216438	0.490741	0.324074
Interval_242584	chr2	15993179	15993482	0.560185	0.594595	0.547284	0.455357	0.333333	0.835526	0.406439	0.488934	0.528889	0.610959	0.493151	0.630137	0.456019	0.388889
Interval_242585	chr2	16005853	16006963
Interval_242586	chr2	16012580	16014899
Interval_242587	chr2	16016090	16016291
Interval_242588	chr2	16017366	16017684	0.277778	0.5	0.802817	0.769643	0.273148	0.842105	0.289738	0.690141	0.608889	0.484932	0.452055	0.282192	0.458333	0.372685
Interval_242589	chr2	16019319	16019535	0.337963	0.736486	0.635815	0.523214	0.527778	0.230263	0.501006	0.623742	0.382222	0.471233	0.353425	0.427397	0.351852	0.608796
Interval_242590	chr2	16023914	16024153	0.532407	0.564189	0.569416	0.457143	0.490741	0.322368	0.420523	0.474849	0.471111	0.457534	0.50411	0.526027	0.516204	0.5625
Interval_242591	chr2	16024965	16025102	0.376157	0.660473	0.476861	0.459821	0.484954	0.490132	0.352113	0.657948	0.637778	0.419178	0.567123	0.456164	0.600694	0.418981
Interval_242592	chr2	16025280	16025895	0.533565	0.586149	0.708249	0.483929	0.381944	0.342105	0.297787	0.50503	0.286667	0.754795	0.39589	0.4	0.684028	0.398148
Interval_242593	chr2	16031117	16031930	0.393519	0.663851	0.724346	0.317857	0.59375	0.546053	0.402414	0.457746	0.466667	0.520548	0.446575	0.426027	0.709491	0.396991
Interval_242594	chr2	16034215	16034770
Interval_242595	chr2	16034804	16034959
Interval_242596	chr2	16036256	16036503	0.467593	0.469595	0.625755	0.390179	0.650463	0.490132	0.293763	0.444668	0.337778	0.508219	0.573973	0.530137	0.717593	0.466435
Interval_242597	chr2	16036603	16036844	0.469907	0.60473	0.519115	0.367857	0.462963	0.427632	0.265594	0.702213	0.404444	0.520548	0.526027	0.619178	0.689815	0.474537
Interval_242598	chr2	16055531	16056595
Interval_242599	chr2	16066508	16066726
Interval_242600	chr2	16068568	16068767	0.738426	0.6875	0.681087	0.45	0.269676	0.588816	0.390342	0.439638	0.606667	0.50274	0.528767	0.415068	0.341435	0.578704
Interval_242601	chr2	16070114	16070543
Interval_242602	chr2	16073093	16073218	0.5	0.680743	0.496982	0.321429	0.484954	0.25	0.5	0.552314	0.531111	0.643836	0.426027	0.393151	0.664352	0.489583
Interval_242603	chr2	16080360	16081371
Interval_242604	chr2	16085943	16086130
Interval_242605	chr2	16088113	16089686
Interval_242606	chr2	16091182	16091458	0.5625	0.662162	0.698189	0.607143	0.553241	0.473684	0.44668	0.27163	0.266667	0.657534	0.265753	0.479452	0.467593	0.423611
Interval_242607	chr2	16093961	16095194	0.787037	0.516892	0.55332	0.448214	0.386574	0.539474	0.342052	0.559356	0.275556	0.783562	0.238356	0.567123	0.638889	0.372685
Interval_242608	chr2	16096128	16096285	0.667824	0.631757	0.469819	0.475	0.333333	0.582237	0.386318	0.459759	0.528889	0.465753	0.416438	0.619178	0.537037	0.59838
Interval_242609	chr2	16105120	16105332	0.462963	0.366554	0.633803	0.395536	0.494213	0.450658	0.537223	0.757545	0.32	0.510959	0.293151	0.384932	0.605324	0.539352
Interval_242610	chr2	16105920	16106479	0.409722	0.538851	0.698189	0.517857	0.481481	0.539474	0.411469	0.569416	0.328889	0.790411	0.321918	0.378082	0.356481	0.637731
Interval_242611	chr2	16109580	16110257
Interval_242612	chr2	16112185	16112343	0.502315	0.533784	0.599598	0.444643	0.509259	0.546053	0.344064	0.665996	0.253333	0.50411	0.427397	0.528767	0.458333	0.581019
Interval_242613	chr2	16112548	16112846	0.538194	0.452703	0.508048	0.525893	0.322917	0.730263	0.314889	0.420523	0.468889	0.654795	0.486301	0.627397	0.71875	0.453704
Interval_242614	chr2	16115474	16115646
Interval_242615	chr2	16123681	16123823
Interval_242616	chr2	16126101	16126753	0.579861	0.670608	0.596579	0.358036	0.416667	0.572368	0.396378	0.567404	0.493333	0.547945	0.468493	0.439726	0.494213	0.483796
Interval_242617	chr2	16127451	16128104
Interval_242618	chr2	16128351	16128474
Interval_242619	chr2	16137561	16137731
Interval_242620	chr2	16140837	16143315
Interval_242621	chr2	16148806	16151908	0.155093	0.216216	0.589537	0.676786	0.673611	0.157895	0.468813	0.935614	0.982222	0.717808	0.331507	0.378082	0.331019	0.24537
Interval_242622	chr2	16153513	16153677
Interval_242623	chr2	16166751	16167116
Interval_242624	chr2	16171354	16171786
Interval_242625	chr2	16171819	16172569	0.430556	0.694257	0.729376	0.433036	0.362269	0.467105	0.504024	0.594567	0.608889	0.649315	0.258904	0.423288	0.349537	0.5
Interval_242626	chr2	16174574	16175051
Interval_242627	chr2	16175330	16175494
Interval_242628	chr2	16175651	16175893	0.40162	0.771959	0.50503	0.408929	0.305556	0.555921	0.513078	0.573441	0.313333	0.452055	0.689041	0.527397	0.502315	0.511574
Interval_242629	chr2	16179901	16180692	0.252315	0.777027	0.661972	0.478571	0.594907	0.506579	0.490946	0.380282	0.413333	0.613699	0.427397	0.331507	0.803241	0.337963
Interval_242630	chr2	16181162	16182319	0.56713	0.804054	0.593561	0.341964	0.319444	0.315789	0.366197	0.569416	0.475556	0.553425	0.339726	0.39863	0.71412	0.612269
Interval_242631	chr2	16188137	16188846	0.300926	0.726351	0.599598	0.555357	0.275463	0.394737	0.418511	0.607646	0.235556	0.706849	0.430137	0.4	0.696759	0.527778
Interval_242632	chr2	16189872	16190752	0.631944	0.643581	0.485915	0.633929	0.289352	0.486842	0.296781	0.617706	0.204444	0.719178	0.364384	0.376712	0.736111	0.40162
Interval_242633	chr2	16194561	16195010
Interval_242634	chr2	16197824	16198013	0.467593	0.584459	0.619718	0.391071	0.548611	0.815789	0.352113	0.49497	0.466667	0.506849	0.328767	0.191781	0.752315	0.627315
Interval_242635	chr2	16202417	16202621
Interval_242636	chr2	16203506	16203723
Interval_242637	chr2	16206298	16206429
Interval_242638	chr2	16209836	16210463	0.319444	0.466216	0.653924	0.857143	0.863426	0.394737	0.746479	0.690141	0.497778	0.167123	0.183562	0.164384	0.263889	0.300926
Interval_242639	chr2	16213117	16213321
Interval_242640	chr2	16218413	16219217
Interval_242641	chr2	16227738	16228157	0.523148	0.550676	0.599598	0.358929	0.49537	0.651316	0.444668	0.672032	0.604444	0.654795	0.441096	0.49589	0.405093	0.275463
Interval_242642	chr2	16228863	16229758
Interval_242643	chr2	16234620	16234816
Interval_242644	chr2	16237007	16238407
Interval_242645	chr2	16245436	16245651
Interval_242646	chr2	16245912	16246406	0.662037	0.327703	0.575453	0.496429	0.537037	0.309211	0.245473	0.557344	0.506667	0.726027	0.367123	0.408219	0.662037	0.490741
Interval_242647	chr2	16247215	16248829
Interval_242648	chr2	16250108	16250306	0.469907	0.89527	0.523139	0.286607	0.417824	0.404605	0.481891	0.491952	0.351111	0.763014	0.536986	0.50411	0.570602	0.451389
Interval_242649	chr2	16252417	16252552
Interval_242650	chr2	16256118	16256283
Interval_242651	chr2	16256822	16258081
Interval_242652	chr2	16260590	16261155
Interval_242653	chr2	16271546	16272705
Interval_242654	chr2	16276896	16277480
Interval_242655	chr2	16279845	16280601
Interval_242656	chr2	16281570	16282630
Interval_242657	chr2	16285921	16286651	0.195602	0.319257	0.452716	0.626786	0.861111	0.427632	0.93159	0.738431	0.946667	0.353425	0.183562	0.175342	0.396991	0.221065
Interval_242658	chr2	16293804	16294049	0.243056	0.439189	0.593561	0.619643	0.613426	0.467105	0.49497	0.492958	0.537778	0.523288	0.405479	0.315068	0.710648	0.388889
Interval_242659	chr2	16297914	16298437
Interval_242660	chr2	16302632	16303982
Interval_242661	chr2	16304867	16305069	0.229167	0.614865	0.83501	0.839286	0.56713	0.519737	0.466801	0.402414	0.24	0.616438	0.232877	0.378082	0.543981	0.310185
Interval_242662	chr2	16311482	16313264
Interval_242663	chr2	16317699	16319117	0.196759	0.283784	0.645875	0.796429	0.930556	0.532895	0.975855	0.54326	0.662222	0.471233	0.110959	0.164384	0.268519	0.09375
Interval_242664	chr2	16321534	16321754
Interval_242665	chr2	16324750	16324933
Interval_242666	chr2	16326165	16327451	0.231481	0.314189	0.531187	0.994643	0.814815	0.5	0.750503	0.710262	0.644444	0.430137	0.147945	0.142466	0.277778	0.12037
Interval_242667	chr2	16331021	16331870
Interval_242668	chr2	16332912	16333542	0.219907	0.408784	0.615694	0.621429	0.861111	0.736842	0.529175	0.794769	0.72	0.454795	0.189041	0.249315	0.319444	0.347222
Interval_242669	chr2	16333822	16336813
Interval_242670	chr2	16339445	16340070	0.251157	0.619932	0.841046	0.821429	0.478009	0.578947	0.369215	0.482897	0.415556	0.426027	0.316438	0.360274	0.606481	0.350694
Interval_242671	chr2	16346492	16346998	0.461806	0.763514	0.483903	0.792857	0.425926	0.559211	0.338028	0.544266	0.568889	0.732877	0.247945	0.216438	0.424769	0.516204
Interval_242672	chr2	16347648	16348264	0.4375	0.405405	0.490946	0.748214	0.638889	0.539474	0.726358	0.949698	0.777778	0.260274	0.186301	0.254795	0.152778	0.19213
Interval_242673	chr2	16349700	16349952	0.4375	0.714527	0.562374	0.651786	0.663194	0.411184	0.457746	0.61167	0.382222	0.336986	0.271233	0.416438	0.425926	0.438657
Interval_242674	chr2	16351224	16351411
Interval_242675	chr2	16353797	16354166	0.365741	0.503378	0.704225	0.575	0.50463	0.427632	0.635815	0.716298	0.44	0.536986	0.246575	0.309589	0.43287	0.400463
Interval_242676	chr2	16358313	16359262
Interval_242677	chr2	16361531	16362864	0.21412	0.317568	0.633803	0.830357	0.587963	0.440789	0.657948	0.554326	0.224444	0.547945	0.241096	0.247945	0.690972	0.376157
Interval_242678	chr2	16363306	16363643
Interval_242679	chr2	16366712	16367204	0.604167	0.388514	0.513078	0.623214	0.407407	0.243421	0.392354	0.517103	0.56	0.506849	0.523288	0.29589	0.650463	0.50463
Interval_242680	chr2	16368298	16369388
Interval_242681	chr2	16379759	16380061	0.333333	0.744932	0.539235	0.451786	0.623843	0.342105	0.473843	0.565392	0.34	0.468493	0.505479	0.335616	0.756944	0.417824
Interval_242682	chr2	16381359	16381684
Interval_242683	chr2	16385252	16385483
Interval_242684	chr2	16387177	16387288	0.777778	0.324324	0.443662	0.314286	0.533565	0.328947	0.404427	0.700201	0.502222	0.552055	0.427397	0.40274	0.623843	0.559028
Interval_242685	chr2	16387680	16388637
Interval_242686	chr2	16390131	16390746	0.146991	0.464527	0.983903	0.880357	0.650463	0.513158	0.597586	0.473843	0.617778	0.216438	0.256164	0.254795	0.373843	0.267361
Interval_242687	chr2	16392887	16393305	0.159722	0.442568	0.706237	0.541071	0.476852	0.565789	0.476861	0.533199	0.724444	0.775342	0.238356	0.345205	0.689815	0.347222
Interval_242688	chr2	16393438	16394595	0.546296	0.224662	0.734406	0.833929	0.777778	0.526316	0.657948	0.533199	0.728889	0.379452	0.178082	0.0986301	0.349537	0.152778
Interval_242689	chr2	16397419	16397711	0.234954	0.511824	0.798793	0.609821	0.664352	0.473684	0.560362	0.635815	0.671111	0.528767	0.250685	0.293151	0.358796	0.325231
Interval_242690	chr2	16400069	16400782
Interval_242691	chr2	16405569	16407154	0.761574	0.506757	0.913481	0.903571	0.435185	0.592105	0.15493	0.275654	0.24	0.408219	0.287671	0.419178	0.509259	0.349537
Interval_242692	chr2	16412971	16414167	0.194444	0.246622	0.971831	0.925	0.756944	0.776316	0.661972	0.523139	0.573333	0.413699	0.139726	0.139726	0.298611	0.111111
Interval_242693	chr2	16417908	16419202	0.451389	0.356419	0.995976	0.783929	0.475694	0.717105	0.458753	0.609658	0.337778	0.373973	0.172603	0.273973	0.479167	0.262731
Interval_242694	chr2	16420203	16420444
Interval_242695	chr2	16429383	16429962
Interval_242696	chr2	16430621	16431462
Interval_242697	chr2	16433032	16433196	0.483796	0.682432	0.617706	0.507143	0.310185	0.526316	0.352113	0.591549	0.462222	0.536986	0.336986	0.528767	0.481481	0.590278
Interval_242698	chr2	16434686	16434866	0.663194	0.635135	0.330986	0.522321	0.396991	0.615132	0.541247	0.555332	0.66	0.454795	0.335616	0.421918	0.640046	0.408565
Interval_242699	chr2	16438372	16439557
Interval_242700	chr2	16441660	16441868	0.331019	0.310811	0.562374	0.688393	0.782407	0.519737	0.841046	0.790744	0.46	0.316438	0.260274	0.217808	0.284722	0.288194
Interval_242701	chr2	16442989	16443197
Interval_242702	chr2	16445630	16446160
Interval_242703	chr2	16447019	16447238
Interval_242704	chr2	16448373	16448601	0.280093	0.557432	0.414487	0.614286	0.585648	0.177632	0.696177	0.849095	0.755556	0.421918	0.353425	0.29863	0.372685	0.3125
Interval_242705	chr2	16453780	16453942
Interval_242706	chr2	16454787	16454978	0.509259	0.594595	0.575453	0.608929	0.493056	0.282895	0.420523	0.474849	0.391111	0.424658	0.347945	0.610959	0.5	0.511574
Interval_242707	chr2	16457988	16458222
Interval_242708	chr2	16462692	16464429
Interval_242709	chr2	16465647	16467083
Interval_242710	chr2	16475509	16476446	0.295139	0.459459	0.796781	0.921429	0.694444	0.611842	0.571429	0.565392	0.608889	0.217808	0.158904	0.157534	0.508102	0.159722
Interval_242711	chr2	16477863	16479331
Interval_242712	chr2	16481345	16481666	0.335648	0.189189	0.700201	0.755357	0.634259	0.835526	0.625755	0.865191	0.795556	0.30137	0.161644	0.191781	0.310185	0.162037
Interval_242713	chr2	16482357	16483005	0.134259	0.25	0.770624	0.857143	0.877315	0.565789	0.847082	0.55332	0.622222	0.271233	0.156164	0.224658	0.372685	0.180556
Interval_242714	chr2	16484302	16484436	0.584491	0.756757	0.605634	0.578571	0.377315	0.503289	0.303823	0.524145	0.54	0.654795	0.286301	0.486301	0.423611	0.425926
Interval_242715	chr2	16485364	16485579	0.208333	0.405405	0.517103	0.834821	0.452546	0.743421	0.410463	0.899396	0.602222	0.309589	0.263014	0.335616	0.601852	0.310185
Interval_242716	chr2	16487198	16488431
Interval_242717	chr2	16493644	16495604
Interval_242718	chr2	16497730	16497844	0.574074	0.493243	0.607646	0.548214	0.615741	0.578947	0.480885	0.595573	0.56	0.356164	0.356164	0.356164	0.44213	0.354167
Interval_242719	chr2	16501252	16501481
Interval_242720	chr2	16504972	16505167
Interval_242721	chr2	16507398	16508825
Interval_242722	chr2	16514332	16514514
Interval_242723	chr2	16516953	16517205	0.334491	0.85473	0.739437	0.397321	0.480324	0.470395	0.493964	0.480885	0.246667	0.641096	0.449315	0.378082	0.364583	0.581019
Interval_242724	chr2	16518753	16518994
Interval_242725	chr2	16519669	16519951	0.516204	0.464527	0.67002	0.403571	0.418981	0.302632	0.463783	0.515091	0.422222	0.582192	0.491781	0.49726	0.403935	0.72338
Interval_242726	chr2	16520656	16521234	0.483796	0.743243	0.684105	0.510714	0.356481	0.467105	0.348089	0.525151	0.28	0.589041	0.29863	0.49863	0.6875	0.513889
Interval_242727	chr2	16525353	16526413
Interval_242728	chr2	16527173	16527417	0.405093	0.915541	0.573441	0.473214	0.585648	0.756579	0.28169	0.515091	0.293333	0.424658	0.435616	0.361644	0.634259	0.497685
Interval_242729	chr2	16528697	16528855
Interval_242730	chr2	16530513	16530817
Interval_242731	chr2	16530830	16531283	0.505787	0.834459	0.54829	0.4875	0.446759	0.75	0.373239	0.476861	0.331111	0.610959	0.187671	0.505479	0.564815	0.608796
Interval_242732	chr2	16532099	16532583	0.174769	0.356419	0.828974	0.7125	0.668981	0.315789	0.492958	0.528169	0.862222	0.431507	0.279452	0.372603	0.571759	0.282407
Interval_242733	chr2	16543923	16544877
Interval_242734	chr2	16545614	16547115
Interval_242735	chr2	16553044	16554698
Interval_242736	chr2	16554793	16555061
Interval_242737	chr2	16560811	16561029
Interval_242738	chr2	16566458	16566706
Interval_242739	chr2	16569268	16569636	0.486111	0.493243	0.736419	0.341071	0.305556	0.598684	0.303823	0.511066	0.746667	0.794521	0.4	0.410959	0.652778	0.449074
Interval_242740	chr2	16584231	16585783	0.542824	0.699324	0.402414	0.25	0.344907	0.368421	0.317907	0.873239	0.573333	0.49863	0.206849	0.383562	1	0.555556
Interval_242741	chr2	16591096	16592299	0.462963	0.817568	0.647887	0.153571	0.321759	0.519737	0.400402	0.688129	0.2	0.613699	0.293151	0.473973	0.951389	0.525463
Interval_242742	chr2	16601000	16601503
Interval_242743	chr2	16602406	16602754
Interval_242744	chr2	16608515	16609488	0.00231481	0.111486	0.392354	0.5	0.62963	0.243421	0.734406	0.897384	0.44	0.263014	0.676712	0.857534	0.335648	0.581019
Interval_242745	chr2	16613590	16615239
Interval_242746	chr2	16616875	16617061	0.414352	0.393581	0.636821	0.490179	0.476852	0.197368	0.465795	0.7666	0.473333	0.768493	0.465753	0.316438	0.381944	0.390046
Interval_242747	chr2	16617099	16617995	0.520833	0.594595	0.32998	0.328571	0.284722	0.526316	0.470825	0.895372	0.782222	0.550685	0.317808	0.276712	0.895833	0.335648
Interval_242748	chr2	16618753	16619074
Interval_242749	chr2	16622532	16624017
Interval_242750	chr2	16625007	16626114	0.0439815	0.695946	0.325956	0.716071	0.590278	0.493421	0.484909	0.627767	0.684444	0.958904	0.0712329	0.131507	0.960648	0.217593
Interval_242751	chr2	16626554	16626833	0.144676	0.800676	0.381288	0.517857	0.320602	0.289474	0.521127	0.830986	0.386667	0.721918	0.219178	0.213699	0.99537	0.446759
Interval_242752	chr2	16628258	16628873	0.0810185	0.763514	0.239437	0.516071	0.375	0.269737	0.303823	0.826962	0.84	0.99726	0.405479	0.0931507	0.555556	0.828704
Interval_242753	chr2	16630009	16631042
Interval_242754	chr2	16632088	16632207	0.59375	0.814189	0.595573	0.329464	0.456019	0.197368	0.409457	0.45171	0.675556	0.605479	0.384932	0.430137	0.631944	0.46412
Interval_242755	chr2	16633389	16634161	0.373843	0.702703	0.692153	0.425	0.527778	0.243421	0.268612	0.417505	0.284444	0.593151	0.454795	0.345205	0.997685	0.516204
Interval_242756	chr2	16635386	16636651
Interval_242757	chr2	16638116	16639847
Interval_242758	chr2	16641981	16642500
Interval_242759	chr2	16644120	16644648	0.408565	0.58277	0.851107	0.49375	0.496528	0.723684	0.250503	0.43662	0.431111	0.413699	0.275342	0.343836	0.951389	0.434028
Interval_242760	chr2	16646028	16646768	0.314815	0.625	0.710262	0.696429	0.650463	0.440789	0.525151	0.521127	0.555556	0.358904	0.328767	0.161644	0.648148	0.289352
Interval_242761	chr2	16647872	16648485	0.68287	0.932432	0.65996	0.285714	0.393519	0.289474	0.275654	0.45674	0.16	0.312329	0.580822	0.383562	0.898148	0.606481
Interval_242762	chr2	16649492	16651585	0.289352	0.956081	0.334004	0.464286	0.122685	0.480263	0.120724	0.613682	0.226667	0.410959	0.783562	0.515068	0.847222	0.972222
Interval_242763	chr2	16651868	16652007	0.591435	0.527027	0.631791	0.572321	0.420139	0.631579	0.287726	0.375252	0.526667	0.513699	0.567123	0.549315	0.353009	0.635417
Interval_242764	chr2	16653182	16654249	0.296296	0.956081	0.297787	0.441071	0.409722	0.375	0.305835	0.877264	0.662222	0.326027	0.323288	0.0767123	0.953704	0.699074
Interval_242765	chr2	16654865	16655294	0.0462963	0.912162	0.315895	0.7375	0.240741	0.440789	0.225352	0.647887	0.346667	0.99726	0.558904	0.0931507	0.685185	0.761574
Interval_242766	chr2	16656754	16658636	0.122685	0.918919	0.472837	0.419643	0.439815	0.414474	0.356137	0.808853	0.635556	0.586301	0.147945	0.0958904	1	0.571759
Interval_242767	chr2	16658989	16659194	0.474537	0.875	0.597586	0.373214	0.284722	0.282895	0.547284	0.291751	0.248889	0.605479	0.610959	0.312329	0.518519	0.849537
Interval_242768	chr2	16663451	16666954
Interval_242769	chr2	16671765	16671927	0.221065	0.45777	0.600604	0.636607	0.423611	0.144737	0.587525	0.491952	0.24	0.509589	0.739726	0.363014	0.553241	0.674769
Interval_242770	chr2	16673492	16673638
Interval_242771	chr2	16675111	16675944
Interval_242772	chr2	16676334	16676480
Interval_242773	chr2	16679475	16681374	0.695602	0.650338	0.62173	0.425	0.265046	0.526316	0.296781	0.651911	0.537778	0.531507	0.321918	0.168493	0.939815	0.398148
Interval_242774	chr2	16684045	16684155	0.710648	0.673986	0.667002	0.495536	0.623843	0.236842	0.369215	0.343058	0.337778	0.668493	0.49589	0.336986	0.538194	0.375
Interval_242775	chr2	16686977	16687185
Interval_242776	chr2	16687615	16687799
Interval_242777	chr2	16687815	16688548	0.434028	0.97973	0.461771	0.432143	0.34838	0.309211	0.232394	0.738431	0.382222	0.656164	0.289041	0.272603	0.886574	0.517361
Interval_242778	chr2	16692785	16693014	0.400463	0.503378	0.674044	0.408929	0.43287	0.296053	0.28169	0.513078	0.293333	0.553425	0.40274	0.638356	0.826389	0.627315
Interval_242779	chr2	16695354	16695608
Interval_242780	chr2	16697670	16698011	0.483796	0.577703	0.635815	0.46875	0.454861	0.4375	0.452716	0.532193	0.457778	0.535616	0.450685	0.434247	0.554398	0.416667
Interval_242781	chr2	16700358	16701101
Interval_242782	chr2	16705715	16706136
Interval_242783	chr2	16707175	16707749
Interval_242784	chr2	16709707	16710317
Interval_242785	chr2	16711804	16711966	0.461806	0.491554	0.426559	0.342857	0.603009	0.815789	0.473843	0.677062	0.353333	0.471233	0.349315	0.652055	0.457176	0.612269
Interval_242786	chr2	16712163	16712435
Interval_242787	chr2	16713039	16713490	0.180556	1	0.585513	0.571429	0.502315	0.457237	0.648893	0.376258	0.451111	0.624658	0.238356	0.383562	0.505787	0.556713
Interval_242788	chr2	16715977	16716401	0.418981	0.584459	0.470825	0.528571	0.381944	0.486842	0.295775	0.820926	0.328889	0.720548	0.213699	0.326027	0.826389	0.525463
Interval_242789	chr2	16717473	16718333	0.460648	0.837838	0.464789	0.696429	0.425926	0.513158	0.253521	0.788732	0.311111	0.30411	0.161644	0.252055	0.988426	0.453704
Interval_242790	chr2	16718816	16719612	0.329861	0.672297	0.688129	0.998214	0.246528	0.625	0.152918	0.339034	0.484444	0.747945	0.342466	0.335616	0.645833	0.449074
Interval_242791	chr2	16720744	16720945
Interval_242792	chr2	16722690	16722941
Interval_242793	chr2	16725678	16726853	0.753472	0.864865	0.549296	0.325893	0.383102	0.394737	0.400402	0.585513	0.242222	0.634247	0.238356	0.358904	0.643519	0.545139
Interval_242794	chr2	16727028	16727386	0.293981	0.831081	0.411469	0.466071	0.6875	0.355263	0.517103	0.673038	0.34	0.558904	0.412329	0.247945	0.445602	0.613426
Interval_242795	chr2	16728857	16729815	0.613426	0.989865	0.566398	0.458036	0.260417	0.519737	0.309859	0.508048	0.406667	0.313699	0.660274	0.516438	0.532407	0.512731
Interval_242796	chr2	16731038	16731235	0.354167	0.486486	0.496982	0.641071	0.421296	0.361842	0.352113	0.603622	0.737778	0.487671	0.446575	0.542466	0.467593	0.525463
Interval_242797	chr2	16735635	16735838
Interval_242798	chr2	16736526	16739169	0.78588	0.665541	0.943662	0.591071	0.240741	0.427632	0.108652	0.521127	0.202222	0.69863	0.282192	0.241096	0.576389	0.506944
Interval_242799	chr2	16742169	16742423
Interval_242800	chr2	16742653	16742828
Interval_242801	chr2	16745441	16745935	0.452546	0.548986	0.484909	0.452679	0.471065	0.539474	0.279678	0.650905	0.495556	0.773973	0.471233	0.260274	0.697917	0.534722
Interval_242802	chr2	16746945	16747797	0.478009	0.902027	0.704225	0.608036	0.466435	0.381579	0.690141	0.349095	0.286667	0.190411	0.209589	0.290411	0.756944	0.415509
Interval_242803	chr2	16750134	16750991	1	0.581081	0.915493	0.710714	0.233796	0.664474	0.323944	0.360161	0.173333	0.372603	0.279452	0.317808	0.511574	0.358796
Interval_242804	chr2	16756431	16757771
Interval_242805	chr2	16760373	16761012	0.310185	0.498311	0.414487	0.6875	0.587963	0.243421	0.204225	0.837022	0.702222	0.430137	0.264384	0.315068	0.972222	0.371528
Interval_242806	chr2	16763200	16764651	0.443287	0.35473	0.350101	0.592857	0.597222	0.375	0.629779	0.851107	0.653333	0.606849	0.0931507	0.0821918	0.974537	0.208333
Interval_242807	chr2	16767869	16768087	0.236111	0.425676	0.975855	0.871429	0.621528	0.509868	0.493964	0.33501	0.36	0.342466	0.239726	0.382192	0.545139	0.299769
Interval_242808	chr2	16772971	16775983
Interval_242809	chr2	16777857	16778054
Interval_242810	chr2	16781556	16781729	0.497685	0.459459	0.62173	0.503571	0.49537	0.736842	0.438632	0.665996	0.253333	0.534247	0.306849	0.339726	0.587963	0.539352
Interval_242811	chr2	16781928	16782088	0.405093	0.594595	0.595573	0.392857	0.560185	0.296053	0.352113	0.672032	0.631111	0.427397	0.361644	0.578082	0.523148	0.599537
Interval_242812	chr2	16782575	16783154	0.28588	0.717905	0.632797	0.683929	0.288194	0.519737	0.267606	0.336016	0.368889	0.793151	0.361644	0.545205	0.837963	0.420139
Interval_242813	chr2	16784503	16784688
Interval_242814	chr2	16788617	16789133
Interval_242815	chr2	16791605	16791741
Interval_242816	chr2	16800999	16801657	0.282407	0.611486	0.585513	0.833929	0.280093	0.796053	0.323944	0.503018	0.471111	0.405479	0.493151	0.328767	0.62037	0.606481
Interval_242817	chr2	16810034	16810591
Interval_242818	chr2	16811828	16811991
Interval_242819	chr2	16813219	16813566
Interval_242820	chr2	16815698	16817688	0.108796	0.503378	0.724346	0.978571	0.826389	0.493421	0.555332	0.613682	0.368889	0.345205	0.145205	0.183562	0.543981	0.168981
Interval_242821	chr2	16818050	16818190
Interval_242822	chr2	16821634	16822439
Interval_242823	chr2	16823297	16823495
Interval_242824	chr2	16827376	16828038	0.407407	0.599662	0.513078	0.785714	0.34838	0.75	0.450704	0.551308	0.442222	0.580822	0.386301	0.358904	0.627315	0.21412
Interval_242825	chr2	16831237	16833420
Interval_242826	chr2	16835375	16836028	0.194444	0.633446	0.745473	0.416071	0.305556	0.539474	0.44165	0.447686	0.522222	0.627397	0.639726	0.484932	0.675926	0.498843
Interval_242827	chr2	16836652	16836988
Interval_242828	chr2	16837219	16837456	0.372685	0.719595	0.663984	0.507143	0.527778	0.690789	0.366197	0.696177	0.564444	0.287671	0.287671	0.49863	0.509259	0.465278
Interval_242829	chr2	16844992	16846147	0.263889	0.388514	0.692153	0.7375	0.733796	0.539474	0.772636	0.539235	0.831111	0.417808	0.193151	0.0945205	0.376157	0.25463
Interval_242830	chr2	16852485	16853092
Interval_242831	chr2	16855846	16856107
Interval_242832	chr2	16860685	16862939
Interval_242833	chr2	16866950	16867267
Interval_242834	chr2	16868512	16869905	0.252315	0.503378	0.907445	0.973214	0.696759	0.565789	0.247485	0.529175	0.262222	0.378082	0.30137	0.347945	0.363426	0.333333
Interval_242835	chr2	16870642	16871674	0.266204	0.692568	0.567404	0.50625	0.498843	0.598684	0.301811	0.78672	0.377778	0.650685	0.219178	0.334247	0.914352	0.325231
Interval_242836	chr2	16872475	16872895	0.37963	0.550676	0.993964	0.873214	0.361111	0.782895	0.259557	0.474849	0.444444	0.419178	0.290411	0.410959	0.44213	0.296296
Interval_242837	chr2	16875211	16875681
Interval_242838	chr2	16880198	16880628	0.689815	0.5625	0.646881	0.691071	0.362269	0.391447	0.530181	0.560362	0.38	0.472603	0.375342	0.338356	0.466435	0.273148
Interval_242839	chr2	16882578	16883261	0.238426	0.459459	0.536217	0.666071	0.601852	0.427632	0.796781	0.644869	0.626667	0.394521	0.254795	0.179452	0.766204	0.167824
Interval_242840	chr2	16885862	16886395
Interval_242841	chr2	16890508	16891832	0.337963	0.631757	0.651911	0.5125	0.331019	0.730263	0.309859	0.521127	0.431111	0.783562	0.484932	0.40274	0.736111	0.37037
Interval_242842	chr2	16896930	16897095	0.481481	0.548986	0.637827	0.300893	0.356481	0.677632	0.540241	0.62173	0.333333	0.50274	0.29589	0.59863	0.792824	0.342593
Interval_242843	chr2	16899758	16901188	0.113426	0.412162	0.917505	0.680357	0.548611	0.513158	0.573441	0.764588	0.484444	0.517808	0.0958904	0.213699	0.740741	0.150463
Interval_242844	chr2	16901328	16901620	0.715278	0.493243	0.615694	0.439286	0.386574	0.203947	0.352113	0.49497	0.466667	0.712329	0.191781	0.487671	0.87037	0.344907
Interval_242845	chr2	16901770	16902176	0.493056	0.608108	0.609658	0.419643	0.435185	0.480263	0.283702	0.752515	0.226667	0.761644	0.235616	0.419178	0.731481	0.439815
Interval_242846	chr2	16911644	16912165	0.402778	0.469595	0.472837	0.426786	0.574074	0.407895	0.480885	0.684105	0.64	0.473973	0.246575	0.358904	0.87963	0.423611
Interval_242847	chr2	16912889	16913049
Interval_242848	chr2	16913093	16913277
Interval_242849	chr2	16913511	16913673	0.243056	0.858108	0.676056	0.639286	0.375	0.453947	0.496982	0.623742	0.253333	0.526027	0.336986	0.473973	0.472222	0.467593
Interval_242850	chr2	16913727	16914018	0.55787	0.726351	0.416499	0.594643	0.601852	0.434211	0.267606	0.665996	0.453333	0.476712	0.238356	0.621918	0.49537	0.476852
Interval_242851	chr2	16914626	16914855	0.631944	0.85473	0.515091	0.335714	0.553241	0.473684	0.285714	0.498994	0.253333	0.632877	0.383562	0.586301	0.548611	0.560185
Interval_242852	chr2	16916517	16916774
Interval_242853	chr2	16921514	16922038
Interval_242854	chr2	16948029	16948930	0.310185	0.966216	0.65996	0.360714	0.398148	0.361842	0.366197	0.464789	0.186667	0.572603	0.421918	0.526027	0.821759	0.546296
Interval_242855	chr2	16950408	16950819	0.265046	0.641892	0.899396	0.989286	0.460648	0.611842	0.232394	0.44668	0.297778	0.515068	0.216438	0.375342	0.454861	0.34375
Interval_242856	chr2	16952518	16952704
Interval_242857	chr2	16958412	16958630	0.321759	0.962838	0.901408	0.453571	0.303241	0.565789	0.225352	0.517103	0.502222	0.520548	0.356164	0.457534	0.601852	0.439815
Interval_242858	chr2	16959268	16959503
Interval_242859	chr2	16959969	16960124
Interval_242860	chr2	16960316	16961113	0.261574	1	0.698189	0.746429	0.413194	0.546053	0.269618	0.744467	0.697778	0.432877	0.208219	0.175342	0.549769	0.259259
Interval_242861	chr2	16961508	16962919	0.30787	0.5625	0.820926	0.916071	0.446759	0.572368	0.343058	0.521127	0.291111	0.612329	0.143836	0.208219	0.59375	0.37037
Interval_242862	chr2	16970805	16971250
Interval_242863	chr2	16973223	16973460	0.357639	0.466216	0.722334	0.523214	0.693287	0.263158	0.508048	0.529175	0.413333	0.253425	0.384932	0.406849	0.699074	0.430556
Interval_242864	chr2	16973567	16974184
Interval_242865	chr2	16974884	16975060
Interval_242866	chr2	16981703	16982426	0.291667	0.327703	0.557344	0.555357	0.37037	0.164474	0.559356	0.643863	0.52	0.791781	0.279452	0.413699	0.884259	0.31713
Interval_242867	chr2	17004769	17005054
Interval_242868	chr2	17006511	17006629
Interval_242869	chr2	17009588	17009937	0.414352	0.402027	0.567404	0.4625	0.518519	0.526316	0.410463	0.637827	0.457778	0.575342	0.372603	0.484932	0.488426	0.664352
Interval_242870	chr2	17014429	17014811
Interval_242871	chr2	17016105	17016313	0.215278	0.706081	0.694165	0.448214	0.493056	0.519737	0.269618	0.674044	0.475556	0.484932	0.476712	0.608219	0.481481	0.571759
Interval_242872	chr2	17025980	17026161	0.462963	0.628378	0.513078	0.35	0.493056	0.361842	0.50503	0.599598	0.36	0.59726	0.542466	0.556164	0.553241	0.44213
Interval_242873	chr2	17029959	17030535	0.409722	0.488176	0.855131	0.939286	0.680556	0.677632	0.429577	0.422535	0.153333	0.321918	0.29589	0.310959	0.331019	0.325231
Interval_242874	chr2	17035470	17035646	0.537037	0.410473	0.511066	0.416071	0.44213	0.5625	0.404427	0.642857	0.502222	0.690411	0.469863	0.416438	0.621528	0.446759
Interval_242875	chr2	17044060	17044211	0.525463	0.665541	0.627767	0.416071	0.375	0.322368	0.39839	0.607646	0.32	0.69863	0.315068	0.619178	0.425926	0.5
Interval_242876	chr2	17051526	17052452	0.369213	0.689189	0.529175	0.371429	0.604167	0.427632	0.710262	0.788732	0.893333	0.468493	0.183562	0.227397	0.523148	0.322917
Interval_242877	chr2	17056447	17056750
Interval_242878	chr2	17057523	17057674	0.541667	0.778716	0.620724	0.525893	0.385417	0.328947	0.372233	0.555332	0.686667	0.565753	0.408219	0.40274	0.438657	0.380787
Interval_242879	chr2	17059112	17060020	0.277778	0.628378	0.44668	0.453571	0.440972	0.697368	0.529175	0.901408	0.995556	0.917808	0.183562	0.252055	0.336806	0.256944
Interval_242880	chr2	17062612	17062931	0.1875	0.783784	0.690141	0.733929	0.340278	0.381579	0.352113	0.577465	0.653333	0.482192	0.309589	0.375342	0.631944	0.453704
Interval_242881	chr2	17064687	17064827
Interval_242882	chr2	17076564	17077400	0.263889	0.452703	0.509054	0.544643	0.872685	0.203947	0.83501	0.593561	0.453333	0.656164	0.273973	0.371233	0.483796	0.22338
Interval_242883	chr2	17081614	17081796
Interval_242884	chr2	17083977	17085762
Interval_242885	chr2	17087289	17087436
Interval_242886	chr2	17104328	17105257
Interval_242887	chr2	17106348	17108122	0.159722	0.486486	0.454728	0.476786	0.80787	0.414474	0.899396	0.740443	0.977778	0.758904	0.0767123	0.163014	0.447917	0.138889
Interval_242888	chr2	17111088	17111231	0.319444	0.628378	0.674044	0.691964	0.396991	0.328947	0.380282	0.485915	0.326667	0.571233	0.558904	0.4	0.736111	0.319444
Interval_242889	chr2	17117170	17117713	0.539352	0.390203	0.995976	0.785714	0.530093	0.782895	0.454728	0.265594	0.375556	0.443836	0.156164	0.212329	0.58912	0.321759
Interval_242890	chr2	17122371	17123460
Interval_242891	chr2	17124593	17125117
Interval_242892	chr2	17132776	17133512	0.458333	0.476351	1	0.873214	0.423611	0.368421	0.360161	0.396378	0.391111	0.512329	0.221918	0.271233	0.583333	0.282407
Interval_242893	chr2	17136144	17136516	0.322917	0.66723	0.939638	0.65	0.525463	0.671053	0.395372	0.452716	0.373333	0.390411	0.3	0.40274	0.482639	0.349537
Interval_242894	chr2	17145555	17146056	0.280093	0.621622	0.814889	0.482143	0.388889	0.486842	0.587525	0.509054	0.288889	0.515068	0.386301	0.416438	0.509259	0.532407
Interval_242895	chr2	17147906	17149849	0.516204	0.597973	0.738431	0.478571	0.530093	0.184211	0.645875	0.750503	0.804444	0.516438	0.127397	0.117808	0.613426	0.108796
Interval_242896	chr2	17152329	17152603
Interval_242897	chr2	17154034	17154232	0.469907	0.777027	0.65996	0.485714	0.289352	0.243421	0.406439	0.356137	0.555556	0.520548	0.405479	0.419178	0.68287	0.662037
Interval_242898	chr2	17155872	17156060	0.354167	0.554054	0.655936	0.535714	0.581019	0.243421	0.511066	0.690141	0.666667	0.347945	0.375342	0.232877	0.560185	0.518519
Interval_242899	chr2	17157816	17158304	0.510417	0.559122	0.702213	0.4	0.548611	0.233553	0.365191	0.657948	0.653333	0.575342	0.267123	0.426027	0.658565	0.299769
Interval_242900	chr2	17158986	17159170	0.564815	0.550676	0.455734	0.688393	0.614583	0.342105	0.475855	0.402414	0.52	0.715068	0.410959	0.538356	0.333333	0.333333
Interval_242901	chr2	17163455	17165009	0.335648	0.300676	1	0.835714	0.680556	0.427632	0.668008	0.474849	0.671111	0.380822	0.180822	0.213699	0.24537	0.185185
Interval_242902	chr2	17166488	17166853	0.570602	0.97973	0.651911	0.502679	0.30787	0.223684	0.528169	0.644869	0.315556	0.660274	0.330137	0.546575	0.311343	0.314815
Interval_242903	chr2	17170976	17172049
Interval_242904	chr2	17177611	17178400
Interval_242905	chr2	17179610	17180328	0.443287	0.501689	0.479879	0.603571	0.81713	0.559211	0.645875	0.681087	0.631111	0.634247	0.154795	0.205479	0.332176	0.207176
Interval_242906	chr2	17181971	17182308
Interval_242907	chr2	17190472	17191675
Interval_242908	chr2	17194085	17194630	0.560185	0.581081	0.732394	0.725	0.469907	0.480263	0.45674	0.434608	0.164444	0.687671	0.147945	0.334247	0.530093	0.386574
Interval_242909	chr2	17196347	17196819	0.212963	0.402027	0.77666	0.883929	0.650463	0.519737	0.740443	0.716298	0.684444	0.361644	0.126027	0.208219	0.236111	0.19213
Interval_242910	chr2	17202454	17203341
Interval_242911	chr2	17204268	17204574	0.270833	0.743243	0.565392	0.821429	0.50463	0.190789	0.488934	0.551308	0.382222	0.586301	0.4	0.235616	0.488426	0.349537
Interval_242912	chr2	17205194	17205403
Interval_242913	chr2	17205473	17205676	0.476852	0.621622	0.613682	0.430357	0.462963	0.375	0.366197	0.661972	0.511111	0.479452	0.369863	0.369863	0.578704	0.622685
Interval_242914	chr2	17218688	17218889	0.459491	0.478041	0.408451	0.424107	0.516204	0.595395	0.434608	0.748491	0.488889	0.476712	0.441096	0.546575	0.457176	0.603009
Interval_242915	chr2	17223451	17223974	0.328704	0.709459	0.529175	0.658929	0.474537	0.355263	0.406439	0.682093	0.564444	0.452055	0.315068	0.29589	0.696759	0.331019
Interval_242916	chr2	17225617	17226052	0.282407	0.726351	0.84507	0.719643	0.581019	0.493421	0.342052	0.569416	0.471111	0.260274	0.238356	0.536986	0.451389	0.349537
Interval_242917	chr2	17228413	17228728	0.612269	0.540541	0.629779	0.344643	0.299769	0.490132	0.534205	0.578471	0.337778	0.665753	0.476712	0.539726	0.327546	0.576389
Interval_242918	chr2	17231339	17231955	0.732639	0.655405	0.987928	0.7125	0.482639	0.427632	0.265594	0.375252	0.191111	0.457534	0.184932	0.29726	0.568287	0.347222
Interval_242919	chr2	17232663	17233231	0.203704	0.425676	0.597586	0.866071	0.916667	0.361842	0.826962	0.368209	0.284444	0.386301	0.139726	0.323288	0.418981	0.337963
Interval_242920	chr2	17234151	17234468
Interval_242921	chr2	17234673	17234824	0.523148	0.47973	0.60161	0.473214	0.384259	0.546053	0.513078	0.597586	0.413333	0.70411	0.353425	0.364384	0.604167	0.351852
Interval_242922	chr2	17242730	17243107	0.402778	0.415541	0.607646	0.810714	0.427083	0.476974	0.453722	0.708249	0.606667	0.528767	0.379452	0.430137	0.377315	0.232639
Interval_242923	chr2	17248022	17248330	0.619213	0.513514	0.464789	0.389286	0.320602	0.476974	0.480885	0.749497	0.462222	0.665753	0.336986	0.436986	0.547454	0.479167
Interval_242924	chr2	17256595	17256937	0.469907	0.391892	0.571429	0.561607	0.633102	0.496711	0.356137	0.524145	0.657778	0.567123	0.484932	0.421918	0.449074	0.489583
Interval_242925	chr2	17258036	17258551	0.435185	0.690878	0.673038	0.448214	0.658565	0.457237	0.363179	0.420523	0.584444	0.673973	0.29863	0.406849	0.460648	0.498843
Interval_242926	chr2	17261238	17261413	0.340278	0.459459	0.338028	0.826786	0.578704	0.348684	0.404427	0.517103	0.68	0.589041	0.517808	0.342466	0.564815	0.425926
Interval_242927	chr2	17263244	17263804	0.262731	0.494932	0.617706	0.439286	0.421296	0.157895	0.482897	0.471831	0.5	0.823288	0.267123	0.630137	0.730324	0.53588
Interval_242928	chr2	17270731	17271360	0.49537	0.618243	0.881288	0.942857	0.341435	0.578947	0.303823	0.61167	0.371111	0.530137	0.163014	0.228767	0.400463	0.27662
Interval_242929	chr2	17272610	17273360	0.771991	0.603041	0.535211	0.479464	0.341435	0.559211	0.43662	0.524145	0.222222	0.610959	0.245205	0.389041	0.679398	0.487269
Interval_242930	chr2	17285516	17286245	0.44213	0.449324	0.442656	0.430357	0.599537	0.243421	0.559356	0.762575	0.995556	0.616438	0.235616	0.378082	0.326389	0.511574
Interval_242931	chr2	17286781	17287790
Interval_242932	chr2	17291450	17291833	0.530093	0.716216	0.380282	0.482143	0.421296	0.519737	0.45674	0.55332	0.253333	0.720548	0.30411	0.520548	0.634259	0.5625
Interval_242933	chr2	17291836	17292506	0.440972	0.721284	0.474849	0.5125	0.341435	0.532895	0.470825	0.414487	0.657778	0.741096	0.312329	0.568493	0.509259	0.53588
Interval_242934	chr2	17297749	17298113	0.524306	0.733108	0.512072	0.5375	0.62963	0.144737	0.612676	0.650905	0.813333	0.526027	0.175342	0.256164	0.369213	0.358796
Interval_242935	chr2	17299967	17300587	0.270833	0.569257	0.754527	0.527679	0.563657	0.424342	0.764588	0.484909	0.671111	0.567123	0.293151	0.243836	0.377315	0.31713
Interval_242936	chr2	17301208	17301467	0.493056	0.614865	0.525151	0.3375	0.418981	0.493421	0.412475	0.521127	0.386667	0.652055	0.586301	0.375342	0.597222	0.673611
Interval_242937	chr2	17302965	17303729	0.53125	0.702703	0.585513	0.574107	0.376157	0.332237	0.346076	0.798793	0.342222	0.545205	0.175342	0.354795	0.733796	0.336806
Interval_242938	chr2	17306470	17306906	0.246528	0.484797	0.627767	0.771429	0.604167	0.546053	0.778672	0.469819	0.495556	0.536986	0.226027	0.231507	0.521991	0.27662
Interval_242939	chr2	17307553	17307746	0.443287	0.611486	0.640845	0.40625	0.527778	0.342105	0.386318	0.646881	0.466667	0.69863	0.335616	0.419178	0.450231	0.486111
Interval_242940	chr2	17308775	17308903	0.391204	0.665541	0.484909	0.321429	0.564815	0.532895	0.591549	0.625755	0.595556	0.435616	0.40274	0.369863	0.615741	0.430556
Interval_242941	chr2	17309089	17310160
Interval_242942	chr2	17311300	17311479
Interval_242943	chr2	17311747	17311978
Interval_242944	chr2	17314920	17315131
Interval_242945	chr2	17316666	17318185
Interval_242946	chr2	17318826	17319043	0.548611	0.570946	0.497988	0.551786	0.481481	0.328947	0.437626	0.491952	0.528889	0.590411	0.321918	0.521918	0.509259	0.490741
Interval_242947	chr2	17320735	17321142	0.521991	0.58277	0.620724	0.396429	0.354167	0.644737	0.422535	0.440644	0.711111	0.513699	0.479452	0.493151	0.601852	0.43287
Interval_242948	chr2	17323724	17324089	0.521991	0.555743	0.479879	0.916071	0.515046	0.470395	0.370221	0.421529	0.424444	0.575342	0.313699	0.227397	0.65162	0.350694
Interval_242949	chr2	17325667	17325815	0.347222	0.778716	0.51006	0.642857	0.443287	0.588816	0.402414	0.483903	0.353333	0.482192	0.349315	0.6	0.457176	0.623843
Interval_242950	chr2	17327291	17327525	0.351852	0.641892	0.472837	0.405357	0.377315	0.453947	0.629779	0.629779	0.604444	0.479452	0.287671	0.545205	0.69213	0.502315
Interval_242951	chr2	17328320	17328499
Interval_242952	chr2	17337587	17337776	0.532407	0.695946	0.452716	0.4875	0.497685	0.552632	0.402414	0.488934	0.497778	0.430137	0.449315	0.435616	0.613426	0.530093
Interval_242953	chr2	17343097	17343239	0.634259	0.618243	0.603622	0.476786	0.361111	0.309211	0.44668	0.519115	0.306667	0.69589	0.463014	0.583562	0.513889	0.356481
Interval_242954	chr2	17346446	17346617	0.62037	0.530405	0.55332	0.476786	0.449074	0.282895	0.488934	0.623742	0.457778	0.391781	0.460274	0.347945	0.592593	0.479167
Interval_242955	chr2	17353190	17353368
Interval_242956	chr2	17355729	17355905	0.291667	0.567568	0.590543	0.59375	0.722222	0.516447	0.614688	0.533199	0.655556	0.294521	0.294521	0.372603	0.413194	0.533565
Interval_242957	chr2	17356179	17356322
Interval_242958	chr2	17375255	17375591	0.574074	0.635135	0.631791	0.444643	0.483796	0.203947	0.492958	0.565392	0.426667	0.479452	0.29589	0.613699	0.467593	0.523148
Interval_242959	chr2	17396635	17396828
Interval_242960	chr2	17399601	17399760	0.645833	0.527027	0.541247	0.339286	0.368056	0.309211	0.380282	0.672032	0.497778	0.70411	0.583562	0.493151	0.384259	0.548611
Interval_242961	chr2	17406398	17406533	0.677083	0.641892	0.502012	0.43125	0.543981	0.615132	0.514085	0.504024	0.502222	0.612329	0.452055	0.363014	0.361111	0.429398
Interval_242962	chr2	17417589	17417771
Interval_242963	chr2	17428041	17428217
Interval_242964	chr2	17428349	17429573	0.648148	0.445946	0.623742	0.55	0.50463	0.342105	0.376258	0.571429	0.204444	0.673973	0.441096	0.309589	0.659722	0.361111
Interval_242965	chr2	17445705	17445883	0.715278	0.442568	0.44668	0.388393	0.313657	0.236842	0.38833	0.561368	0.513333	0.671233	0.415068	0.512329	0.712963	0.609954
Interval_242966	chr2	17454175	17454367
Interval_242967	chr2	17455269	17455427
Interval_242968	chr2	17462570	17462905	0.270833	0.608108	0.488934	0.605357	0.615741	0.282895	0.492958	0.498994	0.28	0.553425	0.550685	0.547945	0.502315	0.458333
Interval_242969	chr2	17464034	17464467	0.34375	0.456081	0.762575	0.516964	0.403935	0.384868	0.421529	0.508048	0.373333	0.630137	0.327397	0.406849	0.898148	0.337963
Interval_242970	chr2	17470969	17471768
Interval_242971	chr2	17475266	17475748	0.377315	0.777027	0.610664	0.598214	0.210648	0.286184	0.347082	0.712274	0.248889	0.735616	0.224658	0.479452	0.791667	0.349537
Interval_242972	chr2	17475823	17475979
Interval_242973	chr2	17477220	17477497	0.252315	0.787162	0.521127	0.532143	0.349537	0.723684	0.468813	0.535211	0.417778	0.490411	0.487671	0.50137	0.625	0.5
Interval_242974	chr2	17482511	17482955	0.194444	0.498311	0.589537	0.928571	0.413194	0.4375	0.326962	0.603622	0.446667	0.442466	0.452055	0.412329	0.53125	0.502315
Interval_242975	chr2	17484714	17485350	0.428241	0.554054	0.696177	0.385714	0.446759	0.447368	0.422535	0.643863	0.564444	0.421918	0.50137	0.347945	0.69213	0.479167
Interval_242976	chr2	17497707	17498027	0.363426	0.440878	0.409457	0.517857	0.680556	0.450658	0.710262	0.796781	0.546667	0.279452	0.317808	0.326027	0.707176	0.293981
Interval_242977	chr2	17502324	17502459	0.675926	0.496622	0.490946	0.476786	0.354167	0.361842	0.480885	0.684105	0.36	0.487671	0.682192	0.454795	0.354167	0.509259
Interval_242978	chr2	17506910	17507142
Interval_242979	chr2	17512100	17512351
Interval_242980	chr2	17515607	17516586
Interval_242981	chr2	17517817	17518997
Interval_242982	chr2	17519564	17519719
Interval_242983	chr2	17520708	17521293
Interval_242984	chr2	17523463	17523793	0.481481	0.403716	0.60664	0.697321	0.503472	0.25	0.565392	0.478873	0.422222	0.532877	0.29863	0.417808	0.53588	0.422454
Interval_242985	chr2	17527776	17527948
Interval_242986	chr2	17532357	17532561
Interval_242987	chr2	17532627	17532800	0.438657	0.474662	0.54326	0.490179	0.760417	0.328947	0.682093	0.410463	0.62	0.712329	0.321918	0.321918	0.434028	0.390046
Interval_242988	chr2	17535313	17535493	0.652778	0.692568	0.676056	0.366071	0.44213	0.506579	0.43662	0.44668	0.484444	0.419178	0.484932	0.30137	0.636574	0.467593
Interval_242989	chr2	17536873	17537091
Interval_242990	chr2	17538421	17540980	0.185185	0.337838	0.716298	0.741071	0.775463	0.480263	0.820926	0.724346	0.795556	0.446575	0.0876712	0.153425	0.268519	0.157407
Interval_242991	chr2	17543570	17543783
Interval_242992	chr2	17544202	17544385
Interval_242993	chr2	17554110	17554343	0.590278	0.648649	0.535211	0.489286	0.634259	0.427632	0.424547	0.38833	0.226667	0.652055	0.347945	0.378082	0.657407	0.462963
Interval_242994	chr2	17556578	17556771	0.479167	0.533784	0.602616	0.514286	0.372685	0.483553	0.422535	0.725352	0.368889	0.510959	0.461644	0.350685	0.600694	0.482639
Interval_242995	chr2	17572975	17573165	0.403935	0.6875	0.507042	0.500893	0.741898	0.782895	0.45674	0.539235	0.4	0.521918	0.280822	0.356164	0.467593	0.53125
Interval_242996	chr2	17574441	17574605
Interval_242997	chr2	17576639	17576831	0.766204	0.445946	0.488934	0.466071	0.416667	0.335526	0.474849	0.517103	0.457778	0.572603	0.613699	0.328767	0.444444	0.50463
Interval_242998	chr2	17578279	17578657	0.532407	0.72973	0.49497	0.494643	0.590278	0.460526	0.655936	0.635815	0.568889	0.778082	0.224658	0.235616	0.298611	0.354167
Interval_242999	chr2	17581873	17582103	0.569444	0.581081	0.67002	0.791071	0.43287	0.585526	0.261569	0.392354	0.404444	0.613699	0.328767	0.339726	0.673611	0.310185
Interval_243000	chr2	17583139	17583359	0.44213	0.537162	0.849095	0.553571	0.28125	0.424342	0.306841	0.418511	0.72	0.776712	0.476712	0.490411	0.458333	0.344907
Interval_243001	chr2	17586685	17587010	0.626157	0.41723	0.672032	0.439286	0.347222	0.25	0.45674	0.598592	0.697778	0.519178	0.531507	0.428767	0.423611	0.461806
Interval_243002	chr2	17588688	17588877	0.489583	0.498311	0.619718	0.458036	0.480324	0.621711	0.387324	0.528169	0.577778	0.506849	0.390411	0.390411	0.496528	0.663194
Interval_243003	chr2	17592901	17594357	0.916667	0.454392	0.975855	0.626786	0.325231	0.690789	0.264588	0.44165	0.291111	0.516438	0.241096	0.256164	0.434028	0.409722
Interval_243004	chr2	17594824	17595236	0.524306	0.592905	0.758551	0.522321	0.414352	0.565789	0.201207	0.493964	0.353333	0.580822	0.383562	0.426027	0.62037	0.574074
Interval_243005	chr2	17599961	17600149
Interval_243006	chr2	17604590	17604785
Interval_243007	chr2	17607418	17608132	0.546296	0.814189	0.589537	0.396429	0.571759	0.335526	0.426559	0.722334	0.573333	0.556164	0.19726	0.221918	0.643519	0.333333
Interval_243008	chr2	17610203	17611037	0.131944	0.523649	0.65996	0.585714	0.837963	0.5	0.881288	0.533199	0.826667	0.490411	0.194521	0.19726	0.358796	0.240741
Interval_243009	chr2	17612144	17612531	0.375	0.621622	0.615694	0.4	0.344907	0.730263	0.488934	0.655936	0.471111	0.605479	0.40274	0.460274	0.523148	0.430556
Interval_243010	chr2	17615678	17616346	0.456019	0.648649	0.545272	0.608929	0.337963	0.322368	0.315895	0.517103	0.671111	0.964384	0.235616	0.347945	0.569444	0.511574
Interval_243011	chr2	17617524	17617670	0.465278	0.435811	0.830986	0.357143	0.324074	0.710526	0.54326	0.531187	0.533333	0.643836	0.410959	0.265753	0.655093	0.428241
Interval_243012	chr2	17624872	17625052	0.407407	0.699324	0.488934	0.567857	0.284722	0.296053	0.539235	0.60161	0.48	0.539726	0.473973	0.367123	0.729167	0.361111
Interval_243013	chr2	17626064	17626216	0.578704	0.540541	0.428571	0.407143	0.37963	0.723684	0.253521	0.531187	0.493333	0.679452	0.383562	0.558904	0.611111	0.722222
Interval_243014	chr2	17626711	17628989	0.376157	0.435811	0.995976	0.846429	0.483796	0.263158	0.62173	0.529175	0.835556	0.523288	0.178082	0.167123	0.140046	0.263889
Interval_243015	chr2	17633453	17633599	0.864583	0.523649	0.546278	0.317857	0.236111	0.463816	0.502012	0.668008	0.575556	0.378082	0.473973	0.517808	0.458333	0.480324
Interval_243016	chr2	17633717	17634007	0.675926	0.569257	0.613682	0.53125	0.28125	0.394737	0.364185	0.476861	0.657778	0.610959	0.361644	0.436986	0.527778	0.511574
Interval_243017	chr2	17634073	17634246
Interval_243018	chr2	17635064	17635347
Interval_243019	chr2	17636164	17636317
Interval_243020	chr2	17637340	17637704
Interval_243021	chr2	17637820	17638207
Interval_243022	chr2	17638260	17638448	0.74537	0.658784	0.476861	0.451786	0.486111	0.256579	0.348089	0.488934	0.355556	0.512329	0.452055	0.605479	0.351852	0.648148
Interval_243023	chr2	17642615	17643622
Interval_243024	chr2	17645470	17646658
Interval_243025	chr2	17648394	17649225	0.196759	0.358108	0.410463	0.585714	0.574074	0.467105	0.603622	0.977867	0.955556	0.367123	0.290411	0.360274	0.638889	0.22338
Interval_243026	chr2	17649801	17650132
Interval_243027	chr2	17650164	17650607	0.365741	0.523649	0.72837	0.5875	0.414352	0.453947	0.273642	0.498994	0.64	0.736986	0.463014	0.438356	0.606481	0.354167
Interval_243028	chr2	17651085	17651233	0.644676	0.390203	0.554326	0.528571	0.43287	0.529605	0.415493	0.55835	0.493333	0.421918	0.378082	0.431507	0.596065	0.58912
Interval_243029	chr2	17652603	17652857
Interval_243030	chr2	17655753	17655885	0.421296	0.577703	0.531187	0.626786	0.421296	0.75	0.295775	0.531187	0.306667	0.693151	0.30137	0.391781	0.643519	0.50463
Interval_243031	chr2	17657437	17657587
Interval_243032	chr2	17658231	17659046
Interval_243033	chr2	17660041	17661038	0.634259	0.54223	0.633803	0.536607	0.405093	0.460526	0.201207	0.467807	0.326667	0.573973	0.442466	0.536986	0.636574	0.532407
Interval_243034	chr2	17671059	17671496
Interval_243035	chr2	17672378	17673328	0.425926	0.391892	0.599598	0.5875	0.231481	0.190789	0.408451	0.67002	0.662222	0.868493	0.638356	0.780822	0.24537	0.231481
Interval_243036	chr2	17673867	17673992
Interval_243037	chr2	17698451	17698623
Interval_243038	chr2	17699307	17699679	0.299769	0.320946	0.44165	0.595536	0.643519	0.171053	0.575453	0.641851	0.482222	0.39863	0.369863	0.560274	0.65625	0.445602
Interval_243039	chr2	17703168	17703360
Interval_243040	chr2	17708671	17709046	0.731481	0.584459	0.847082	0.6	0.37037	0.447368	0.338028	0.424547	0.408889	0.334247	0.536986	0.526027	0.449074	0.335648
Interval_243041	chr2	17710040	17710287	0.590278	0.469595	0.762575	0.491071	0.618056	0.190789	0.422535	0.458753	0.68	0.621918	0.476712	0.493151	0.252315	0.349537
Interval_243042	chr2	17710520	17710716	0.446759	0.677365	0.798793	0.43125	0.483796	0.365132	0.417505	0.471831	0.566667	0.453425	0.480822	0.494521	0.554398	0.392361
Interval_243043	chr2	17712848	17713029
Interval_243044	chr2	17713064	17713496	0.289352	0.638514	0.887324	0.567857	0.393519	0.263158	0.507042	0.515091	0.711111	0.567123	0.441096	0.367123	0.546296	0.252315
Interval_243045	chr2	17717573	17717977	0.972222	0.75	0.901408	0.379464	0.363426	0.513158	0.255533	0.341046	0.308889	0.587671	0.384932	0.49726	0.493056	0.284722
Interval_243046	chr2	17719511	17720917
Interval_243047	chr2	17724909	17725103
Interval_243048	chr2	17733467	17734655	0.766204	0.408784	1	0.875	0.435185	0.743421	0.268612	0.513078	0.246667	0.435616	0.216438	0.306849	0.324074	0.208333
Interval_243049	chr2	17735661	17735879
Interval_243050	chr2	17749849	17750264	0.158565	0.996622	0.583501	0.676786	0.148148	0.131579	0.123742	0.796781	0.404444	0.726027	0.756164	0.654795	0.273148	0.516204
Interval_243051	chr2	17752195	17754895
Interval_243052	chr2	17758329	17758560	0.327546	0.381757	0.877264	0.644643	0.385417	0.592105	0.243461	0.801811	0.293333	0.428767	0.443836	0.473973	0.471065	0.383102
Interval_243053	chr2	17759630	17760310
Interval_243054	chr2	17761448	17761669	0.548611	0.452703	0.585513	0.426786	0.37963	0.532895	0.44668	0.545272	0.52	0.446575	0.315068	0.534247	0.643519	0.550926
Interval_243055	chr2	17762245	17764209	0.550926	0.518581	0.571429	0.529464	0.424769	0.233553	0.300805	0.716298	0.264444	0.487671	0.280822	0.349315	0.944444	0.467593
Interval_243056	chr2	17781884	17782221	0.446759	0.513514	0.676056	0.577679	0.337963	0.703947	0.32998	0.464789	0.346667	0.632877	0.436986	0.59589	0.605324	0.445602
Interval_243057	chr2	17784815	17785152	0.405093	0.733108	0.747485	0.417857	0.371528	0.644737	0.438632	0.581489	0.293333	0.558904	0.289041	0.460274	0.556713	0.537037
Interval_243058	chr2	17790701	17793115
Interval_243059	chr2	17793714	17794204	0.424769	0.435811	0.625755	0.753571	0.756944	0.401316	0.937626	0.468813	0.653333	0.568493	0.117808	0.163014	0.1875	0.248843
Interval_243060	chr2	17799395	17800226	0.539352	0.447635	0.551308	0.509821	0.622685	0.651316	0.447686	0.589537	0.54	0.70274	0.236986	0.382192	0.708333	0.123843
Interval_243061	chr2	17803219	17805826	0.400463	0.905405	0.303823	0.551786	0.462963	0.401316	0.424547	0.879276	0.671111	0.975342	0.0767123	0.0684932	0.798611	0.118056
Interval_243062	chr2	17806077	17806268	0.831019	0.912162	0.384306	0.433929	0.150463	0.493421	0.2334	0.724346	0.635556	0.983562	0.326027	0.272603	0.559028	0.335648
Interval_243063	chr2	17811671	17811838
Interval_243064	chr2	17812846	17814318	0.416667	0.905405	0.464789	0.482143	0.331019	0.697368	0.325956	0.8833	0.768889	1	0.0657534	0.131507	0.6875	0.134259
Interval_243065	chr2	17816240	17816422
Interval_243066	chr2	17818223	17819147
Interval_243067	chr2	17821103	17822794
Interval_243068	chr2	17823831	17824038
Interval_243069	chr2	17825627	17825830	0.363426	0.689189	0.619718	0.566071	0.506944	0.269737	0.410463	0.599598	0.568889	0.991781	0.342466	0.331507	0.453704	0.256944
Interval_243070	chr2	17828795	17828995
Interval_243071	chr2	17829912	17831423
Interval_243072	chr2	17832554	17832967	0.435185	0.353041	0.736419	0.776786	0.62037	0.378289	0.483903	0.550302	0.644444	0.491781	0.247945	0.232877	0.459491	0.28588
Interval_243073	chr2	17835423	17835628
Interval_243074	chr2	17837335	17837474
Interval_243075	chr2	17837794	17837944
Interval_243076	chr2	17843274	17843621
Interval_243077	chr2	17844594	17845599	0.331019	0.445946	0.796781	0.546429	0.583333	0.296053	0.372233	0.663984	0.4	0.605479	0.230137	0.224658	0.784722	0.377315
Interval_243078	chr2	17848706	17848900
Interval_243079	chr2	17851520	17852982	0.293981	0.347973	0.710262	0.544643	0.671296	0.486842	0.738431	0.8833	0.715556	0.632877	0.0876712	0.128767	0.414352	0.0856481
Interval_243080	chr2	17854443	17854868
Interval_243081	chr2	17857157	17857498
Interval_243082	chr2	17859374	17859562
Interval_243083	chr2	17860265	17860605
Interval_243084	chr2	17864358	17864896	0.295139	0.657095	0.736419	0.459821	0.55787	0.325658	0.359155	0.65996	0.491111	0.572603	0.457534	0.458904	0.53588	0.319444
Interval_243085	chr2	17869129	17869386
Interval_243086	chr2	17870182	17870379	0.390046	0.653716	0.524145	0.705357	0.449074	0.496711	0.442656	0.674044	0.44	0.546575	0.267123	0.336986	0.5	0.430556
Interval_243087	chr2	17871715	17871872
Interval_243088	chr2	17872721	17873069
Interval_243089	chr2	17877726	17879757
Interval_243090	chr2	17885298	17885438	0.284722	0.533784	0.581489	0.4125	0.439815	0.296053	0.490946	0.380282	0.52	0.838356	0.353425	0.558904	0.516204	0.694444
Interval_243091	chr2	17892570	17892796
Interval_243092	chr2	17894385	17894521
Interval_243093	chr2	17895937	17896097
Interval_243094	chr2	17901686	17901959
Interval_243095	chr2	17904066	17904276	0.373843	0.33277	0.625755	0.850893	0.416667	0.263158	0.681087	0.484909	0.782222	0.378082	0.393151	0.323288	0.366898	0.393519
Interval_243096	chr2	17911956	17912696	0.449074	0.837838	0.317907	0.514286	0.518519	0.644737	0.432596	0.901408	0.831111	0.994521	0.109589	0.139726	0.451389	0.12037
Interval_243097	chr2	17914104	17914339	0.37037	0.574324	0.55332	0.526786	0.43287	0.815789	0.460765	0.901408	0.786667	0.70137	0.189041	0.380822	0.298611	0.266204
Interval_243098	chr2	17915798	17915974
Interval_243099	chr2	17916309	17916541	0.319444	0.778716	0.624748	0.39375	0.493056	0.328947	0.529175	0.457746	0.546667	0.463014	0.491781	0.505479	0.546296	0.49537
Interval_243100	chr2	17918413	17919724	0.298611	0.277027	0.422535	0.553571	0.706019	0.585526	0.849095	0.822938	0.955556	0.810959	0.0931507	0.136986	0.324074	0.162037
Interval_243101	chr2	17928794	17929169	0.519676	0.47973	0.394366	0.367857	0.540509	0.822368	0.55332	0.857143	0.566667	0.431507	0.308219	0.408219	0.487269	0.395833
Interval_243102	chr2	17929451	17929767	0.625	0.675676	0.674044	0.383929	0.462963	0.427632	0.408451	0.396378	0.368889	0.50137	0.449315	0.673973	0.467593	0.532407
Interval_243103	chr2	17933475	17933711
Interval_243104	chr2	17934950	17935357
Interval_243105	chr2	17940145	17940433	0.696759	0.665541	0.480885	0.316071	0.344907	0.217105	0.527163	0.639839	0.302222	0.780822	0.326027	0.465753	0.456019	0.648148
Interval_243106	chr2	17940693	17940918
Interval_243107	chr2	17945881	17946160	0.350694	0.704392	0.432596	0.455357	0.222222	0.476974	0.491952	0.649899	0.8	0.682192	0.476712	0.449315	0.458333	0.555556
Interval_243108	chr2	17947143	17947335	0.415509	0.560811	0.556338	0.410714	0.575231	0.529605	0.439638	0.716298	0.497778	0.557534	0.489041	0.458904	0.413194	0.446759
Interval_243109	chr2	17951036	17951278	0.431713	0.660473	0.533199	0.573214	0.319444	0.5625	0.461771	0.519115	0.326667	0.850685	0.460274	0.321918	0.532407	0.481481
Interval_243110	chr2	17958814	17959421
Interval_243111	chr2	17960576	17960744
Interval_243112	chr2	17966389	17967415	0.270833	0.746622	0.428571	0.478571	0.421296	0.756579	0.350101	0.901408	0.902222	1	0.284932	0.336986	0.418981	0.166667
Interval_243113	chr2	17969175	17969392	0.425926	0.692568	0.55332	0.425	0.372685	0.631579	0.480885	0.627767	0.466667	0.427397	0.6	0.315068	0.662037	0.453704
Interval_243114	chr2	17974432	17974751
Interval_243115	chr2	17978277	17978422
Interval_243116	chr2	17980019	17980237	0.479167	0.60473	0.627767	0.55625	0.517361	0.736842	0.404427	0.613682	0.233333	0.345205	0.419178	0.59863	0.334491	0.574074
Interval_243117	chr2	17980291	17981070
Interval_243118	chr2	17982009	17982605	0.50463	0.581081	0.542254	0.538393	0.418981	0.276316	0.387324	0.486922	0.273333	0.671233	0.50274	0.447945	0.59375	0.606481
Interval_243119	chr2	18000403	18000529
Interval_243120	chr2	18011371	18011550
Interval_243121	chr2	18011650	18011878
Interval_243122	chr2	18017432	18017742	0.277778	0.748311	0.642857	0.3875	0.479167	0.542763	0.44165	0.594567	0.471111	0.549315	0.420548	0.542466	0.493056	0.546296
Interval_243123	chr2	18024302	18024406	0.467593	0.733108	0.653924	0.407143	0.354167	0.361842	0.352113	0.434608	0.52	0.487671	0.646575	0.446575	0.671296	0.530093
Interval_243124	chr2	18024494	18024631
Interval_243125	chr2	18037962	18038134	0.291667	0.636824	0.401408	0.461607	0.291667	0.302632	0.429577	0.787726	0.52	0.571233	0.294521	0.556164	0.699074	0.696759
Interval_243126	chr2	18046162	18046989	0.393519	0.702703	0.442656	0.326786	0.50463	0.328947	0.309859	0.597586	0.613333	0.6	0.506849	0.427397	0.761574	0.581019
Interval_243127	chr2	18049583	18049782	0.511574	0.60473	0.424547	0.316071	0.476852	0.493421	0.503018	0.758551	0.466667	0.561644	0.419178	0.465753	0.5	0.56713
Interval_243128	chr2	18063638	18063782	0.428241	0.452703	0.380282	0.417857	0.458333	0.559211	0.545272	0.617706	0.502222	0.59726	0.479452	0.515068	0.752315	0.381944
Interval_243129	chr2	18064600	18064783
Interval_243130	chr2	18067949	18068182
Interval_243131	chr2	18068303	18068589	0.394676	0.407095	0.633803	0.616964	0.277778	0.289474	0.741449	0.513078	0.466667	0.549315	0.356164	0.512329	0.59838	0.392361
Interval_243132	chr2	18073952	18074161
Interval_243133	chr2	18074202	18074396	0.502315	0.513514	0.678068	0.464286	0.457176	0.263158	0.407445	0.574447	0.36	0.552055	0.367123	0.412329	0.746528	0.487269
Interval_243134	chr2	18077390	18078281	0.193287	0.217905	0.529175	0.725	0.787037	0.75	0.869215	0.800805	0.897778	0.393151	0.163014	0.2	0.28588	0.15625
Interval_243135	chr2	18082383	18082538
Interval_243136	chr2	18085126	18085275
Interval_243137	chr2	18085422	18085834
Interval_243138	chr2	18087370	18087541	0.543981	0.618243	0.412475	0.433929	0.486111	0.588816	0.390342	0.465795	0.34	0.728767	0.335616	0.619178	0.736111	0.429398
Interval_243139	chr2	18095361	18095713
Interval_243140	chr2	18106749	18107285	0.405093	0.584459	0.624748	0.33125	0.539352	0.365132	0.485915	0.641851	0.473333	0.513699	0.530137	0.593151	0.668981	0.253472
Interval_243141	chr2	18107889	18108155
Interval_243142	chr2	18111193	18111475	0.263889	0.527027	0.993964	0.604464	0.318287	0.483553	0.482897	0.472837	0.382222	0.372603	0.484932	0.447945	0.689815	0.327546
Interval_243143	chr2	18117591	18118196	0.175926	0.439189	0.661972	0.582143	0.523148	0.611842	0.589537	0.885312	0.617778	0.780822	0.175342	0.216438	0.486111	0.215278
Interval_243144	chr2	18119714	18120363	0.335648	0.695946	0.478873	0.553571	0.365741	0.559211	0.627767	0.585513	0.564444	0.772603	0.408219	0.2	0.606481	0.388889
Interval_243145	chr2	18124557	18124709
Interval_243146	chr2	18128989	18129148
Interval_243147	chr2	18132651	18133679	0.268519	0.608108	0.567404	0.397321	0.655093	0.427632	0.605634	0.84507	0.84	0.887671	0.282192	0.276712	0.346065	0.150463
Interval_243148	chr2	18133828	18133985
Interval_243149	chr2	18135506	18135721
Interval_243150	chr2	18138269	18138402	0.627315	0.878378	0.517103	0.478571	0.513889	0.486842	0.344064	0.472837	0.48	0.561644	0.378082	0.476712	0.594907	0.284722
Interval_243151	chr2	18139394	18139552
Interval_243152	chr2	18145113	18145271
Interval_243153	chr2	18149424	18150494
Interval_243154	chr2	18152234	18152407	0.472222	0.609797	0.61167	0.452679	0.373843	0.710526	0.557344	0.651911	0.377778	0.635616	0.452055	0.531507	0.322917	0.387731
Interval_243155	chr2	18154906	18155071
Interval_243156	chr2	18155958	18156507	0.37037	0.5	0.412475	0.735714	0.650463	0.394737	0.356137	0.519115	0.622222	0.4	0.405479	0.279452	0.736111	0.537037
Interval_243157	chr2	18159785	18160515	0.459491	0.726351	0.560362	0.309821	0.466435	0.319079	0.382294	0.67002	0.353333	1	0.343836	0.29863	0.793981	0.306713
Interval_243158	chr2	18160516	18160694	0.405093	0.439189	0.519115	0.332143	0.284722	0.296053	0.476861	0.708249	0.435556	0.849315	0.356164	0.358904	0.925926	0.49537
Interval_243159	chr2	18163435	18163586
Interval_243160	chr2	18167700	18168228
Interval_243161	chr2	18172825	18173002
Interval_243162	chr2	18173027	18173234
Interval_243163	chr2	18176758	18176956
Interval_243164	chr2	18178530	18179197
Interval_243165	chr2	18183461	18183759
Interval_243166	chr2	18186114	18186298	0.5	0.398649	0.418511	0.423214	0.578704	0.440789	0.509054	0.43662	0.537778	0.693151	0.539726	0.684932	0.444444	0.493056
Interval_243167	chr2	18198911	18199043	0.518519	0.459459	0.557344	0.426786	0.618056	0.513158	0.380282	0.525151	0.68	0.583562	0.30137	0.394521	0.634259	0.516204
Interval_243168	chr2	18199770	18200046	0.605324	0.567568	0.577465	0.319643	0.37963	0.575658	0.483903	0.412475	0.246667	0.643836	0.387671	0.458904	0.820602	0.484954
Interval_243169	chr2	18219799	18219976	0.469907	0.547297	0.540241	0.529464	0.37037	0.611842	0.67505	0.594567	0.36	0.521918	0.29589	0.239726	0.790509	0.393519
Interval_243170	chr2	18221314	18221518	0.5	0.625	0.539235	0.471429	0.421296	0.763158	0.420523	0.442656	0.435556	0.539726	0.315068	0.246575	0.831019	0.576389
Interval_243171	chr2	18239749	18239940
Interval_243172	chr2	18240311	18240527	0.679398	0.621622	0.579477	0.416964	0.431713	0.615132	0.359155	0.522133	0.542222	0.593151	0.452055	0.363014	0.56713	0.429398
Interval_243173	chr2	18260138	18260369
Interval_243174	chr2	18265324	18265537	0.293981	0.445946	0.68008	0.508929	0.594907	0.203947	0.476861	0.617706	0.573333	0.80274	0.39726	0.441096	0.509259	0.310185
Interval_243175	chr2	18265634	18266518
Interval_243176	chr2	18271336	18271782	0.556713	0.905405	0.465795	0.465179	0.356481	0.516447	0.295775	0.507042	0.271111	0.682192	0.487671	0.516438	0.515046	0.541667
Interval_243177	chr2	18276814	18277076	0.376157	0.684122	0.391348	0.466071	0.576389	0.815789	0.405433	0.528169	0.26	0.635616	0.494521	0.460274	0.699074	0.446759
Interval_243178	chr2	18278912	18279207	0.375	0.655405	0.468813	0.570536	0.633102	0.621711	0.599598	0.635815	0.546667	0.376712	0.465753	0.376712	0.375	0.375
Interval_243179	chr2	18279700	18279930	0.539352	0.621622	0.641851	0.419643	0.579861	0.315789	0.392354	0.537223	0.313333	0.543836	0.5	0.594521	0.532407	0.364583
Interval_243180	chr2	18289998	18290758	0.293981	0.478041	0.959759	0.864286	0.450231	0.736842	0.322938	0.498994	0.257778	0.506849	0.420548	0.321918	0.333333	0.403935
Interval_243181	chr2	18290863	18291026	0.486111	0.440878	0.638833	0.485714	0.503472	0.289474	0.407445	0.50503	0.597778	0.687671	0.353425	0.280822	0.712963	0.508102
Interval_243182	chr2	18291567	18292114
Interval_243183	chr2	18292456	18292675
Interval_243184	chr2	18293263	18293470
Interval_243185	chr2	18293652	18293850
Interval_243186	chr2	18294334	18294628
Interval_243187	chr2	18298857	18298998
Interval_243188	chr2	18300980	18301173
Interval_243189	chr2	18301355	18301580	0.405093	0.550676	0.702213	0.405357	0.37037	0.296053	0.37827	0.627767	0.608889	0.556164	0.482192	0.367123	0.69213	0.511574
Interval_243190	chr2	18312427	18312643
Interval_243191	chr2	18313958	18315073
Interval_243192	chr2	18320083	18320336	0.267361	0.258446	0.903421	0.953571	0.619213	0.526316	0.470825	0.595573	0.402222	0.426027	0.265753	0.171233	0.347222	0.402778
Interval_243193	chr2	18322683	18324052
Interval_243194	chr2	18331585	18332408	0.640046	0.589527	0.581489	0.333929	0.319444	0.292763	0.191147	0.458753	0.457778	0.915068	0.479452	0.608219	0.722222	0.434028
Interval_243195	chr2	18336900	18337502
Interval_243196	chr2	18341701	18342094	0.395833	0.564189	0.593561	0.564286	0.416667	0.519737	0.38833	0.424547	0.497778	0.561644	0.383562	0.586301	0.645833	0.525463
Interval_243197	chr2	18345999	18346489
Interval_243198	chr2	18354212	18354502	0.238426	0.22973	0.557344	0.639286	0.615741	0.138158	0.581489	0.555332	0.933333	0.547945	0.350685	0.273973	0.770833	0.326389
Interval_243199	chr2	18357133	18357323
Interval_243200	chr2	18377880	18379385
Interval_243201	chr2	18379603	18379814
Interval_243202	chr2	18379866	18380097	0.418981	0.559122	0.577465	0.674107	0.496528	0.144737	0.528169	0.636821	0.195556	0.40137	0.467123	0.317808	0.631944	0.457176
Interval_243203	chr2	18380545	18380757
Interval_243204	chr2	18382687	18382839
Interval_243205	chr2	18384856	18385410
Interval_243206	chr2	18386868	18388475
Interval_243207	chr2	18390458	18390629	0.390046	0.584459	0.562374	0.602679	0.604167	0.276316	0.409457	0.726358	0.628889	0.267123	0.506849	0.358904	0.506944	0.381944
Interval_243208	chr2	18390689	18390920	0.627315	0.564189	0.482897	0.805357	0.581019	0.256579	0.315895	0.523139	0.253333	0.594521	0.487671	0.246575	0.664352	0.293981
Interval_243209	chr2	18391055	18391254	0.483796	0.5	0.631791	0.667857	0.515046	0.496711	0.277666	0.542254	0.457778	0.391781	0.519178	0.317808	0.582176	0.553241
Interval_243210	chr2	18395971	18396891
Interval_243211	chr2	18397388	18397552
Interval_243212	chr2	18398833	18399276	0.479167	0.724662	0.360161	0.466071	0.622685	0.263158	0.625755	0.478873	0.36	0.643836	0.384932	0.472603	0.545139	0.480324
Interval_243213	chr2	18403602	18404326	0.298611	0.363176	0.473843	0.616964	0.740741	0.253289	0.802817	0.534205	0.724444	0.579452	0.360274	0.143836	0.603009	0.269676
Interval_243214	chr2	18409279	18409414
Interval_243215	chr2	18409992	18410220
Interval_243216	chr2	18410382	18411347	0.474537	0.635135	0.742455	0.460714	0.44213	0.276316	0.384306	0.635815	0.333333	0.6	0.40274	0.528767	0.625	0.291667
Interval_243217	chr2	18413417	18414244
Interval_243218	chr2	18422379	18422764
Interval_243219	chr2	18431261	18431541
Interval_243220	chr2	18432890	18433211
Interval_243221	chr2	18433756	18433946	0.298611	0.614865	0.901408	0.407143	0.430556	0.565789	0.501006	0.537223	0.306667	0.70411	0.372603	0.30137	0.509259	0.44213
Interval_243222	chr2	18435398	18436801	0.087963	0.283784	0.77666	0.782143	0.680556	0.480263	0.555332	0.710262	0.511111	0.80274	0.20274	0.315068	0.476852	0.0856481
Interval_243223	chr2	18438692	18439929	0.159722	0.533784	0.945674	0.751786	0.502315	0.506579	0.448692	0.486922	0.288889	0.591781	0.364384	0.30137	0.668981	0.233796
Interval_243224	chr2	18444834	18445021
Interval_243225	chr2	18446312	18446799	0.208333	0.592905	0.729376	0.476786	0.564815	0.529605	0.422535	0.635815	0.311111	0.445205	0.512329	0.506849	0.405093	0.546296
Interval_243226	chr2	18447053	18447264
Interval_243227	chr2	18451034	18451952
Interval_243228	chr2	18454415	18454930
Interval_243229	chr2	18457926	18458165	0.429398	0.505068	0.622736	0.513393	0.396991	0.648026	0.622736	0.330986	0.52	0.59863	0.416438	0.335616	0.640046	0.516204
Interval_243230	chr2	18459949	18460147
Interval_243231	chr2	18465561	18465720	0.484954	0.488176	0.440644	0.427679	0.65162	0.634868	0.373239	0.454728	0.38	0.617808	0.479452	0.471233	0.667824	0.457176
Interval_243232	chr2	18473259	18473416	0.40625	0.898649	0.65493	0.396429	0.383102	0.549342	0.620724	0.634809	0.313333	0.308219	0.505479	0.461644	0.516204	0.385417
Interval_243233	chr2	18474470	18474624	0.527778	0.773649	0.295775	0.548214	0.474537	0.598684	0.366197	0.684105	0.431111	0.558904	0.59726	0.468493	0.393519	0.460648
Interval_243234	chr2	18479550	18479836	0.518519	0.608108	0.523139	0.551786	0.570602	0.549342	0.461771	0.535211	0.313333	0.587671	0.378082	0.383562	0.539352	0.446759
Interval_243235	chr2	18482319	18483476	0.479167	0.594595	0.969819	0.798214	0.275463	0.467105	0.34004	0.396378	0.537778	0.860274	0.284932	0.30411	0.37037	0.263889
Interval_243236	chr2	18484763	18486159	0.766204	0.706081	0.692153	0.376786	0.333333	0.592105	0.205231	0.607646	0.257778	0.843836	0.315068	0.430137	0.476852	0.488426
Interval_243237	chr2	18488349	18489161	0.751157	0.481419	0.95171	0.641071	0.395833	0.710526	0.16499	0.537223	0.284444	0.613699	0.353425	0.278082	0.462963	0.318287
Interval_243238	chr2	18489782	18489953	0.447917	0.447635	0.55332	0.439286	0.333333	0.342105	0.330986	0.571429	0.651111	0.715068	0.335616	0.546575	0.646991	0.659722
Interval_243239	chr2	18490311	18491143
Interval_243240	chr2	18494651	18494903
Interval_243241	chr2	18499861	18501664	0.219907	0.543919	0.788732	0.841071	0.518519	0.506579	0.442656	0.83501	0.666667	0.345205	0.180822	0.156164	0.460648	0.310185
Interval_243242	chr2	18505710	18506133	0.180556	0.334459	0.71328	0.857143	0.369213	0.351974	0.372233	0.593561	0.271111	0.472603	0.40411	0.534247	0.783565	0.342593
Interval_243243	chr2	18506305	18507647	0.0532407	0.577703	0.591549	0.860714	0.509259	0.638158	0.529175	0.72837	0.871111	0.575342	0.169863	0.2	0.488426	0.284722
Interval_243244	chr2	18514631	18516956	0.291667	0.368243	0.979879	0.907143	0.724537	0.671053	0.448692	0.498994	0.142222	0.493151	0.230137	0.158904	0.377315	0.30787
Interval_243245	chr2	18520229	18521010
Interval_243246	chr2	18534711	18535028
Interval_243247	chr2	18535904	18536608	0.145833	0.381757	0.581489	0.6875	0.87037	0.427632	0.991952	0.426559	0.497778	0.482192	0.2	0.194521	0.520833	0.277778
Interval_243248	chr2	18546407	18547680
Interval_243249	chr2	18548919	18549344
Interval_243250	chr2	18549465	18549649
Interval_243251	chr2	18550478	18550705	0.467593	0.319257	0.973843	0.769643	0.5	0.703947	0.440644	0.477867	0.233333	0.458904	0.471233	0.30137	0.304398	0.313657
Interval_243252	chr2	18551971	18552177
Interval_243253	chr2	18552413	18553072
Interval_243254	chr2	18553785	18553996	0.41088	0.608108	0.645875	0.450893	0.547454	0.302632	0.453722	0.423541	0.726667	0.563014	0.478082	0.372603	0.609954	0.453704
Interval_243255	chr2	18559667	18561020
Interval_243256	chr2	18566079	18566996	0.37963	0.297297	0.927565	0.703571	0.418981	0.315789	0.390342	0.772636	0.537778	0.443836	0.191781	0.252055	0.6875	0.25463
Interval_243257	chr2	18583497	18583647	0.447917	0.564189	0.557344	0.529464	0.59375	0.342105	0.479879	0.479879	0.537778	0.465753	0.432877	0.527397	0.553241	0.429398
Interval_243258	chr2	18584451	18584958	0.493056	0.905405	0.448692	0.489286	0.243056	0.493421	0.342052	0.531187	0.417778	0.745205	0.315068	0.430137	0.68287	0.576389
Interval_243259	chr2	18585411	18586269	0.548611	0.64527	0.377264	0.371429	0.895833	0.266447	0.768612	0.56841	0.422222	0.520548	0.231507	0.221918	0.633102	0.290509
Interval_243260	chr2	18598425	18599091
Interval_243261	chr2	18599983	18600490	0.275463	0.945946	0.629779	0.748214	0.353009	0.677632	0.321932	0.674044	0.977778	0.432877	0.187671	0.383562	0.436343	0.251157
Interval_243262	chr2	18610086	18610223
Interval_243263	chr2	18610573	18611252	0.532407	0.498311	0.997988	0.85	0.46412	0.605263	0.274648	0.45171	0.151111	0.512329	0.364384	0.271233	0.47338	0.246528
Interval_243264	chr2	18612296	18612497	0.34375	0.643581	0.894366	0.641964	0.377315	0.736842	0.392354	0.486922	0.233333	0.464384	0.412329	0.613699	0.439815	0.302083
Interval_243265	chr2	18613223	18614193	0.474537	0.675676	0.768612	0.4125	0.6875	0.315789	0.360161	0.617706	0.48	0.643836	0.413699	0.416438	0.37037	0.293981
Interval_243266	chr2	18632139	18632544	0.341435	0.70777	0.440644	0.458929	0.415509	0.450658	0.531187	0.450704	0.531111	0.627397	0.593151	0.552055	0.699074	0.27662
Interval_243267	chr2	18640224	18640438	0.853009	0.584459	0.460765	0.40625	0.332176	0.529605	0.260563	0.511066	0.417778	0.665753	0.478082	0.487671	0.577546	0.569444
Interval_243268	chr2	18652663	18652898	0.375	0.538851	0.685111	0.514286	0.614583	0.381579	0.373239	0.609658	0.38	0.620548	0.463014	0.471233	0.475694	0.375
Interval_243269	chr2	18655819	18656042	0.415509	0.711149	0.50503	0.55	0.53588	0.529605	0.34004	0.443662	0.471111	0.435616	0.461644	0.524658	0.623843	0.467593
Interval_243270	chr2	18670661	18670810
Interval_243271	chr2	18677393	18677529
Interval_243272	chr2	18684245	18684881
Interval_243273	chr2	18685655	18686203
Interval_243274	chr2	18686991	18687329	0.375	0.543919	0.889336	0.567857	0.726852	0.342105	0.442656	0.384306	0.342222	0.276712	0.350685	0.342466	0.75463	0.416667
Interval_243275	chr2	18704372	18704598
Interval_243276	chr2	18708411	18708563
Interval_243277	chr2	18724111	18724253	0.361111	0.481419	0.709256	0.413393	0.534722	0.588816	0.51006	0.432596	0.366667	0.363014	0.363014	0.471233	0.672454	0.699074
Interval_243278	chr2	18735192	18735441
Interval_243279	chr2	18742866	18743054	0.469907	0.741554	0.658954	0.485714	0.407407	0.424342	0.3833	0.554326	0.611111	0.524658	0.29589	0.520548	0.435185	0.47338
Interval_243280	chr2	18744014	18744182
Interval_243281	chr2	18749876	18750809
Interval_243282	chr2	18753241	18753486	0.545139	0.378378	0.7666	0.469643	0.556713	0.371711	0.412475	0.399396	0.575556	0.727397	0.50411	0.453425	0.494213	0.263889
Interval_243283	chr2	18759369	18759577
Interval_243284	chr2	18764026	18764179
Interval_243285	chr2	18802904	18803124
Interval_243286	chr2	18804836	18804993
Interval_243287	chr2	18812602	18812726	0.319444	0.652027	0.620724	0.365179	0.49537	0.328947	0.372233	0.706237	0.457778	0.593151	0.519178	0.519178	0.527778	0.422454
Interval_243288	chr2	18842552	18842816
Interval_243289	chr2	18844908	18845139
Interval_243290	chr2	18849764	18850394	0.344907	0.841216	0.599598	0.964286	0.326389	0.394737	0.297787	0.509054	0.546667	0.284932	0.421918	0.430137	0.509259	0.354167
Interval_243291	chr2	18855670	18856048	0.400463	0.935811	0.625755	0.416071	0.335648	0.493421	0.336016	0.732394	0.675556	0.427397	0.413699	0.482192	0.456019	0.479167
Interval_243292	chr2	18861146	18861551	0.435185	0.724662	0.457746	0.583036	0.3125	0.506579	0.332998	0.634809	0.526667	0.489041	0.40274	0.517808	0.56713	0.582176
Interval_243293	chr2	18868085	18868286
Interval_243294	chr2	18883960	18884310	0.416667	0.814189	0.66499	0.625	0.357639	0.378289	0.353119	0.596579	0.4	0.561644	0.382192	0.324658	0.494213	0.488426
Interval_243295	chr2	18890232	18890404
Interval_243296	chr2	18891759	18892252
Interval_243297	chr2	18896764	18896922	0.513889	0.581081	0.636821	0.3	0.451389	0.601974	0.435614	0.481891	0.462222	0.671233	0.575342	0.486301	0.630787	0.364583
Interval_243298	chr2	18903867	18904251	0.356481	0.986486	0.564386	0.290179	0.363426	0.351974	0.521127	0.457746	0.18	0.624658	0.59863	0.280822	0.681713	0.717593
Interval_243299	chr2	18907618	18907989
Interval_243300	chr2	18908126	18908272	0.430556	0.635135	0.519115	0.383929	0.555556	0.585526	0.37827	0.587525	0.333333	0.589041	0.421918	0.6	0.523148	0.483796
Interval_243301	chr2	18924437	18924624
Interval_243302	chr2	18926721	18927025	0.277778	0.712838	0.277666	0.373214	0.548611	0.348684	0.472837	0.321932	0.457778	0.446575	0.854795	0.471233	0.550926	0.960648
Interval_243303	chr2	18928039	18928212	0.472222	0.459459	0.516097	0.299107	0.480324	0.450658	0.434608	0.423541	0.531111	0.50274	0.605479	0.39589	0.596065	0.923611
Interval_243304	chr2	18939906	18940701	0.400463	0.996622	0.486922	0.407143	0.4375	0.611842	0.402414	0.704225	0.235556	0.605479	0.430137	0.323288	0.548611	0.497685
Interval_243305	chr2	18942875	18943143
Interval_243306	chr2	18944694	18944868
Interval_243307	chr2	18946032	18946164
Interval_243308	chr2	18960023	18960646	0.528935	0.626689	0.517103	0.542857	0.465278	0.552632	0.305835	0.600604	0.402222	0.654795	0.30274	0.286301	0.806713	0.362269
Interval_243309	chr2	18961756	18962097
Interval_243310	chr2	18971061	18971305	0.439815	0.547297	0.567404	0.382143	0.583333	0.236842	0.475855	0.472837	0.548889	0.665753	0.479452	0.524658	0.6875	0.361111
Interval_243311	chr2	18972126	18972293
Interval_243312	chr2	18976094	18976546	0.393519	0.898649	0.370221	0.364286	0.378472	0.463816	0.248491	0.788732	0.324444	0.991781	0.421918	0.332877	0.711806	0.420139
Interval_243313	chr2	18979910	18980163
Interval_243314	chr2	18993862	18994019
Interval_243315	chr2	18998237	18998441	0.585648	0.597973	0.45674	0.434821	0.581019	0.381579	0.373239	0.450704	0.38	0.50137	0.460274	0.687671	0.571759	0.450231
Interval_243316	chr2	19038404	19039383
Interval_243317	chr2	19042400	19042545	0.375	0.755068	0.609658	0.447321	0.626157	0.381579	0.373239	0.466801	0.38	0.628767	0.473973	0.376712	0.46412	0.628472
Interval_243318	chr2	19045333	19045611
Interval_243319	chr2	19055062	19055284
Interval_243320	chr2	19062296	19062435
Interval_243321	chr2	19063758	19063939	0.354167	0.668919	0.352113	0.603571	0.62963	0.361842	0.43662	0.442656	0.36	0.591781	0.441096	0.443836	0.650463	0.590278
Interval_243322	chr2	19068374	19068761
Interval_243323	chr2	19073386	19073901	0.583333	0.672297	0.661972	0.283929	0.456019	0.217105	0.235412	0.573441	0.315556	0.682192	0.50411	0.605479	0.599537	0.490741
Interval_243324	chr2	19074170	19074345	0.354167	0.476351	0.490946	0.401786	0.574074	0.361842	0.352113	0.511066	0.36	0.723288	0.580822	0.465753	0.618056	0.608796
Interval_243325	chr2	19082381	19082594
Interval_243326	chr2	19087010	19087338	0.409722	0.5	0.605634	0.4625	0.493056	0.552632	0.350101	0.450704	0.293333	0.682192	0.490411	0.553425	0.719907	0.467593
Interval_243327	chr2	19099266	19099671	0.0902778	0.459459	0.392354	0.369643	0.594907	0.625	0.682093	0.889336	0.831111	0.917808	0.254795	0.293151	0.534722	0.236111
Interval_243328	chr2	19106233	19106393
Interval_243329	chr2	19111310	19111454	0.368056	0.496622	0.462777	0.4375	0.368056	0.375	0.49497	0.613682	0.515556	0.484932	0.564384	0.369863	0.787037	0.525463
Interval_243330	chr2	19116763	19117288
Interval_243331	chr2	19120688	19121840	0.483796	0.574324	0.519115	0.596429	0.5	0.572368	0.442656	0.869215	0.417778	0.589041	0.320548	0.306849	0.553241	0.236111
Interval_243332	chr2	19141057	19141214
Interval_243333	chr2	19141222	19141510	0.44213	0.662162	0.682093	0.9125	0.37037	0.375	0.283702	0.394366	0.346667	0.726027	0.350685	0.419178	0.335648	0.546296
Interval_243334	chr2	19177441	19177911	0.460648	0.756757	0.587525	0.444643	0.412037	0.427632	0.305835	0.617706	0.253333	0.635616	0.520548	0.331507	0.613426	0.548611
Interval_243335	chr2	19178237	19178435	0.409722	0.381757	0.414487	0.469643	0.564815	0.296053	0.559356	0.509054	0.831111	0.575342	0.561644	0.632877	0.513889	0.358796
Interval_243336	chr2	19178624	19179011	0.472222	0.741554	0.434608	0.534821	0.409722	0.516447	0.509054	0.650905	0.486667	0.682192	0.39726	0.347945	0.402778	0.420139
Interval_243337	chr2	19187197	19187507	0.37037	0.692568	0.537223	0.383929	0.622685	0.282895	0.472837	0.412475	0.28	0.556164	0.632877	0.471233	0.627315	0.581019
Interval_243338	chr2	19193425	19193658	0.481481	0.660473	0.523139	0.355357	0.405093	0.743421	0.344064	0.576459	0.273333	0.546575	0.458904	0.520548	0.710648	0.528935
Interval_243339	chr2	19203703	19205158	0.496528	0.760135	0.508048	0.296429	0.381944	0.730263	0.263581	0.429577	0.351111	0.705479	0.49589	0.479452	0.694444	0.726852
Interval_243340	chr2	19226283	19226523	0.412037	0.628378	0.523139	0.396429	0.583333	0.309211	0.452716	0.575453	0.306667	0.575342	0.580822	0.526027	0.497685	0.541667
Interval_243341	chr2	19227068	19227404	0.584491	0.567568	0.546278	0.433929	0.471065	0.769737	0.347082	0.609658	0.693333	0.538356	0.438356	0.550685	0.353009	0.398148
Interval_243342	chr2	19228555	19229232
Interval_243343	chr2	19231514	19231663
Interval_243344	chr2	19234457	19234610	0.25	0.606419	0.560362	0.558036	0.618056	0.723684	0.246479	0.572435	0.364444	0.380822	0.458904	0.469863	0.5	0.721065
Interval_243345	chr2	19242987	19243183
Interval_243346	chr2	19268223	19268373	0.49537	0.547297	0.539235	0.526786	0.490741	0.401316	0.394366	0.617706	0.4	0.523288	0.39726	0.512329	0.5	0.469907
Interval_243347	chr2	19276785	19277595	0.618056	0.702703	0.484909	0.491071	0.261574	0.703947	0.301811	0.857143	0.471111	0.728767	0.271233	0.235616	0.631944	0.388889
Interval_243348	chr2	19279144	19279293
Interval_243349	chr2	19290842	19291054
Interval_243350	chr2	19293430	19293588
Interval_243351	chr2	19302015	19302193	0.320602	0.694257	0.585513	0.459821	0.332176	0.947368	0.458753	0.440644	0.417778	0.687671	0.463014	0.469863	0.53125	0.532407
Interval_243352	chr2	19302903	19303685	0.520833	0.797297	0.488934	0.435714	0.340278	0.565789	0.269618	0.639839	0.324444	0.830137	0.364384	0.279452	0.675926	0.576389
Interval_243353	chr2	19313095	19313924
Interval_243354	chr2	19314837	19315120	0.311343	0.425676	0.651911	0.638393	0.465278	0.677632	0.299799	0.602616	0.455556	0.491781	0.438356	0.413699	0.753472	0.427083
Interval_243355	chr2	19319168	19320549	0.231481	0.331081	0.348089	0.664286	0.925926	0.467105	0.979879	0.595573	0.808889	0.654795	0.142466	0.0986301	0.298611	0.275463
Interval_243356	chr2	19320898	19321053
Interval_243357	chr2	19323430	19323732
Interval_243358	chr2	19329442	19329603
Interval_243359	chr2	19332911	19333216	0.424769	0.591216	0.525151	0.3	0.415509	0.315789	0.394366	0.449698	0.426667	0.590411	0.475342	0.589041	0.710648	0.700231
Interval_243360	chr2	19333615	19333820
Interval_243361	chr2	19335434	19336182	0.226852	0.574324	0.339034	0.519643	0.517361	0.506579	0.641851	0.861167	0.915556	0.989041	0.194521	0.210959	0.369213	0.322917
Interval_243362	chr2	19338054	19338203
Interval_243363	chr2	19347390	19348729	0.780093	0.273649	0.394366	0.607143	0.444444	0.0263158	0.432596	0.287726	0.337778	0.186301	0.739726	0.652055	0.490741	0.953704
Interval_243364	chr2	19350237	19350660
Interval_243365	chr2	19352037	19352251
Interval_243366	chr2	19354603	19355068
Interval_243367	chr2	19355703	19355929
Interval_243368	chr2	19357213	19359816
Interval_243369	chr2	19361212	19364676	0.118056	0.523649	0.325956	0.3	0.273148	0.184211	0.432596	0.482897	0.591111	0.810959	0.819178	0.846575	0.467593	0.912037
Interval_243370	chr2	19366743	19367898
Interval_243371	chr2	19368670	19369786	0.298611	0.587838	0.400402	0.5625	0.574074	0.598684	0.798793	0.511066	0.817778	0.671233	0.306849	0.435616	0.273148	0.363426
Interval_243372	chr2	19373323	19373667
Interval_243373	chr2	19376653	19376790
Interval_243374	chr2	19377532	19377922
Interval_243375	chr2	19379198	19379701
Interval_243376	chr2	19380450	19380785
Interval_243377	chr2	19382295	19382496
Interval_243378	chr2	19383333	19383471
Interval_243379	chr2	19388932	19389729
Interval_243380	chr2	19390808	19390988	0.508102	0.788851	0.401408	0.4	0.501157	0.407895	0.468813	0.55835	0.406667	0.523288	0.612329	0.49863	0.402778	0.498843
Interval_243381	chr2	19392129	19392269
Interval_243382	chr2	19392824	19393492
Interval_243383	chr2	19396924	19397075	0.326389	0.452703	0.593561	0.503571	0.388889	0.565789	0.468813	0.501006	0.715556	0.589041	0.506849	0.410959	0.555556	0.5
Interval_243384	chr2	19403011	19403158
Interval_243385	chr2	19405276	19405684
Interval_243386	chr2	19419380	19419570
Interval_243387	chr2	19419572	19419719	0.326389	0.47973	0.424547	0.514286	0.395833	0.572368	0.382294	0.55332	0.471111	0.717808	0.534247	0.567123	0.541667	0.56713
Interval_243388	chr2	19441183	19441438	0.518519	0.743243	0.551308	0.423214	0.481481	0.309211	0.352113	0.438632	0.426667	0.545205	0.493151	0.509589	0.502315	0.636574
Interval_243389	chr2	19458492	19458696
Interval_243390	chr2	19460036	19460192
Interval_243391	chr2	19462235	19462783	0.53125	0.555743	0.521127	0.360714	0.431713	0.552632	0.491952	0.750503	0.464444	0.765753	0.226027	0.471233	0.5625	0.292824
Interval_243392	chr2	19464492	19464641
Interval_243393	chr2	19472949	19473089	0.506944	0.684122	0.513078	0.511607	0.373843	0.302632	0.507042	0.509054	0.435556	0.671233	0.436986	0.367123	0.607639	0.49537
Interval_243394	chr2	19473401	19473615	0.43287	0.378378	0.566398	0.557143	0.40625	0.503289	0.5	0.715292	0.477778	0.619178	0.473973	0.454795	0.515046	0.313657
Interval_243395	chr2	19473739	19474783
Interval_243396	chr2	19480847	19481592
Interval_243397	chr2	19488066	19488733
Interval_243398	chr2	19497093	19497725	0.555556	0.692568	0.396378	0.496429	0.537037	0.657895	0.313883	0.50503	0.324444	0.473973	0.468493	0.649315	0.699074	0.386574
Interval_243399	chr2	19498349	19498502
Interval_243400	chr2	19504684	19505742	0.523148	0.564189	0.440644	0.576786	0.673611	0.375	0.867203	0.447686	0.386667	0.571233	0.376712	0.321918	0.428241	0.303241
Interval_243401	chr2	19507677	19507797	0.569444	0.608108	0.495976	0.342857	0.434028	0.355263	0.561368	0.426559	0.353333	0.612329	0.516438	0.432877	0.619213	0.626157
Interval_243402	chr2	19516666	19517035	0.513889	0.748311	0.486922	0.333036	0.474537	0.302632	0.38833	0.443662	0.515556	0.682192	0.4	0.594521	0.652778	0.560185
Interval_243403	chr2	19530783	19530945
Interval_243404	chr2	19538436	19539313	0.416667	0.359797	0.685111	0.408929	0.680556	0.582237	0.391348	0.541247	0.231111	0.564384	0.550685	0.478082	0.601852	0.383102
Interval_243405	chr2	19540658	19540788	0.340278	0.344595	0.603622	0.475	0.474537	0.348684	0.476861	0.589537	0.488889	0.342466	0.632877	0.772603	0.564815	0.439815
Interval_243406	chr2	19540816	19541436	0.344907	0.648649	0.529175	0.348214	0.407407	0.276316	0.531187	0.714286	0.337778	0.575342	0.646575	0.635616	0.550926	0.400463
Interval_243407	chr2	19547982	19548696	0.592593	0.77027	0.56841	0.25	0.443287	0.440789	0.364185	0.372233	0.56	0.683562	0.452055	0.594521	0.671296	0.47338
Interval_243408	chr2	19550090	19550265
Interval_243409	chr2	19554187	19554319
Interval_243410	chr2	19559672	19559992
Interval_243411	chr2	19560491	19560800
Interval_243412	chr2	19570474	19570728
Interval_243413	chr2	19570830	19570999
Interval_243414	chr2	19579520	19580571	0.618056	0.402027	0.901408	0.639286	0.708333	0.407895	0.706237	0.394366	0.271111	0.457534	0.117808	0.263014	0.479167	0.180556
Interval_243415	chr2	19595880	19596141	0.550926	0.415541	0.565392	0.45	0.608796	0.203947	0.627767	0.521127	0.302222	0.454795	0.550685	0.542466	0.578704	0.356481
Interval_243416	chr2	19617436	19617824	0.476852	0.714527	0.538229	0.425893	0.619213	0.450658	0.414487	0.416499	0.351111	0.527397	0.40137	0.480822	0.542824	0.628472
Interval_243417	chr2	19627500	19627679
Interval_243418	chr2	19630764	19630926
Interval_243419	chr2	19632560	19632913	0.439815	0.699324	0.517103	0.307143	0.365741	0.776316	0.348089	0.344064	0.577778	0.663014	0.334247	0.523288	0.835648	0.638889
Interval_243420	chr2	19635902	19636633	0.520833	0.402027	0.430584	0.269643	0.55787	0.671053	0.778672	0.895372	0.751111	0.690411	0.180822	0.153425	0.564815	0.203704
Interval_243421	chr2	19642989	19643542	0.202546	0.756757	0.403421	0.365179	0.611111	0.703947	0.473843	0.961771	0.662222	0.667123	0.29589	0.291781	0.59375	0.260417
Interval_243422	chr2	19652938	19653102	0.523148	0.875	0.537223	0.307143	0.497685	0.605263	0.458753	0.535211	0.466667	0.528767	0.410959	0.394521	0.62963	0.458333
Interval_243423	chr2	19653977	19654473	0.324074	0.516892	0.603622	0.503571	0.564815	0.217105	0.287726	0.527163	0.68	0.660274	0.463014	0.438356	0.520833	0.574074
Interval_243424	chr2	19667029	19667535	0.351852	0.238176	0.488934	0.567857	0.768519	0.440789	0.735412	0.651911	0.711111	0.458904	0.365753	0.339726	0.41088	0.28125
Interval_243425	chr2	19675125	19675671
Interval_243426	chr2	19689700	19689897
Interval_243427	chr2	19695460	19695656	0.631944	0.753378	0.569416	0.403571	0.425926	0.513158	0.334004	0.643863	0.471111	0.4	0.367123	0.446575	0.62963	0.414352
Interval_243428	chr2	19703617	19703983	0.332176	0.690878	0.442656	0.558929	0.253472	0.4375	0.360161	0.545272	0.408889	0.616438	0.39863	0.461644	0.802083	0.667824
Interval_243429	chr2	19705161	19705348	0.435185	0.888514	0.619718	0.461607	0.412037	0.424342	0.31992	0.567404	0.504444	0.765753	0.29863	0.436986	0.547454	0.447917
Interval_243430	chr2	19707114	19707258	0.326389	0.760135	0.49497	0.396429	0.444444	0.546053	0.323944	0.549296	0.662222	0.572603	0.328767	0.586301	0.638889	0.636574
Interval_243431	chr2	19711389	19712080
Interval_243432	chr2	19715407	19715572
Interval_243433	chr2	19723170	19723838	0.377315	0.592905	0.545272	0.466071	0.37963	0.493421	0.299799	0.537223	0.751111	0.79589	0.476712	0.552055	0.417824	0.520833
Interval_243434	chr2	19725430	19725600	0.347222	0.451014	0.82998	0.41875	0.347222	0.355263	0.34507	0.591549	0.682222	0.484932	0.427397	0.663014	0.347222	0.708333
Interval_243435	chr2	19728825	19729113	0.576389	0.736486	0.589537	0.455357	0.259259	0.532895	0.348089	0.424547	0.533333	0.616438	0.435616	0.619178	0.541667	0.550926
Interval_243436	chr2	19730277	19730622
Interval_243437	chr2	19731190	19731684	0.465278	0.567568	0.704225	0.523214	0.37037	0.611842	0.356137	0.702213	0.315556	0.50411	0.312329	0.435616	0.481481	0.518519
Interval_243438	chr2	19733072	19733370	0.435185	0.733108	0.575453	0.6875	0.49537	0.572368	0.452716	0.392354	0.333333	0.594521	0.49863	0.452055	0.326389	0.412037
Interval_243439	chr2	19743096	19743846
Interval_243440	chr2	19746586	19747060	0.548611	0.543919	0.647887	0.716071	0.578704	0.460526	0.225352	0.430584	0.44	0.706849	0.312329	0.413699	0.43287	0.435185
Interval_243441	chr2	19753875	19754181
Interval_243442	chr2	19757631	19757922
Interval_243443	chr2	19759625	19759925	0.444444	0.577703	0.608652	0.35625	0.424769	0.210526	0.336016	0.573441	0.553333	0.663014	0.49589	0.306849	0.744213	0.570602
Interval_243444	chr2	19759988	19760609	0.675926	0.626689	0.660966	0.425893	0.395833	0.171053	0.322938	0.537223	0.504444	0.79589	0.468493	0.473973	0.454861	0.366898
Interval_243445	chr2	19763363	19763641	0.451389	0.601351	0.762575	0.326786	0.548611	0.585526	0.466801	0.432596	0.542222	0.673973	0.232877	0.364384	0.516204	0.638889
Interval_243446	chr2	19767413	19767909	0.342593	0.648649	0.674044	0.419643	0.537037	0.434211	0.547284	0.625755	0.337778	0.778082	0.380822	0.315068	0.444444	0.453704
Interval_243447	chr2	19769278	19769944
Interval_243448	chr2	19770501	19770710
Interval_243449	chr2	19773349	19773639	0.469907	0.699324	0.698189	0.346429	0.305556	0.421053	0.466801	0.579477	0.537778	0.80274	0.457534	0.427397	0.337963	0.513889
Interval_243450	chr2	19774399	19774976	0.511574	0.72973	0.72837	0.607143	0.631944	0.388158	0.31992	0.503018	0.457778	0.452055	0.30411	0.443836	0.465278	0.324074
Interval_243451	chr2	19775401	19775700	0.545139	0.704392	0.639839	0.438393	0.373843	0.549342	0.354125	0.43662	0.615556	0.328767	0.582192	0.483562	0.634259	0.488426
Interval_243452	chr2	19776893	19777460
Interval_243453	chr2	19778497	19778792
Interval_243454	chr2	19783007	19783371	0.493056	0.618243	0.901408	0.473214	0.479167	0.572368	0.352113	0.635815	0.284444	0.567123	0.410959	0.369863	0.405093	0.344907
Interval_243455	chr2	19786277	19787104	0.162037	0.310811	0.708249	0.853571	0.824074	0.368421	0.837022	0.587525	0.88	0.29863	0.136986	0.147945	0.407407	0.145833
Interval_243456	chr2	19790488	19790643
Interval_243457	chr2	19793041	19793296	0.50463	0.655405	0.780684	0.539286	0.467593	0.480263	0.348089	0.605634	0.431111	0.39726	0.317808	0.246575	0.597222	0.488426
Interval_243458	chr2	19805650	19805828
Interval_243459	chr2	19807890	19808044	0.436343	0.577703	0.730382	0.448214	0.502315	0.328947	0.429577	0.455734	0.326667	0.728767	0.569863	0.408219	0.431713	0.516204
Interval_243460	chr2	19810364	19810780	0.467593	0.711149	0.514085	0.370536	0.518519	0.223684	0.339034	0.363179	0.715556	0.638356	0.521918	0.565753	0.638889	0.56713
Interval_243461	chr2	19819281	19819507	0.474537	0.591216	0.582495	0.534821	0.480324	0.450658	0.428571	0.434608	0.246667	0.513699	0.564384	0.549315	0.483796	0.601852
Interval_243462	chr2	19827167	19827299
Interval_243463	chr2	19834091	19834292
Interval_243464	chr2	19836256	19836411
Interval_243465	chr2	19843331	19843559
Interval_243466	chr2	19848264	19848618	0.462963	0.685811	0.476861	0.391071	0.409722	0.401316	0.507042	0.515091	0.306667	0.493151	0.619178	0.558904	0.578704	0.606481
Interval_243467	chr2	19849406	19849775	0.490741	0.75	0.609658	0.491071	0.400463	0.513158	0.521127	0.484909	0.386667	0.542466	0.375342	0.547945	0.37963	0.55787
Interval_243468	chr2	19850068	19850197	0.453704	0.77027	0.655936	0.530357	0.428241	0.348684	0.464789	0.639839	0.346667	0.342466	0.460274	0.473973	0.340278	0.601852
Interval_243469	chr2	19850730	19851389	0.792824	0.719595	0.644869	0.433929	0.296296	0.414474	0.22837	0.501006	0.504444	0.669863	0.260274	0.438356	0.75	0.40625
Interval_243470	chr2	19852153	19852855	0.333333	0.807432	0.656942	0.338393	0.346065	0.404605	0.297787	0.464789	0.411111	0.826027	0.532877	0.646575	0.672454	0.457176
Interval_243471	chr2	19856996	19858397
Interval_243472	chr2	19862963	19864015
Interval_243473	chr2	19865123	19865511	0.202546	0.423986	1	0.825	0.457176	0.769737	0.32495	0.56841	0.271111	0.509589	0.339726	0.306849	0.44213	0.332176
Interval_243474	chr2	19868375	19870290
Interval_243475	chr2	19875727	19875929
Interval_243476	chr2	19875961	19876136
Interval_243477	chr2	19876287	19877385	0.381944	0.423986	0.589537	0.517857	0.622685	0.269737	0.585513	0.595573	0.675556	0.489041	0.29863	0.342466	0.657407	0.43287
Interval_243478	chr2	19881474	19882490
Interval_243479	chr2	19883075	19883442
Interval_243480	chr2	19884878	19885096	0.585648	0.587838	0.460765	0.594643	0.439815	0.177632	0.336016	0.523139	0.266667	0.717808	0.389041	0.594521	0.506944	0.613426
Interval_243481	chr2	19885343	19885537	0.337963	0.912162	0.559356	0.569643	0.493056	0.592105	0.537223	0.476861	0.733333	0.652055	0.378082	0.263014	0.423611	0.24537
Interval_243482	chr2	19886312	19886508
Interval_243483	chr2	19887273	19887834
Interval_243484	chr2	19890234	19890477
Interval_243485	chr2	19891524	19892446	0.173611	0.317568	0.323944	0.730357	0.826389	0.486842	0.979879	0.724346	0.733333	0.457534	0.150685	0.120548	0.62963	0.0601852
Interval_243486	chr2	19893856	19894259	0.414352	0.891892	0.513078	0.382143	0.453704	0.404605	0.541247	0.504024	0.206667	0.608219	0.582192	0.310959	0.795139	0.314815
Interval_243487	chr2	19895653	19895939
Interval_243488	chr2	19900056	19903347
Interval_243489	chr2	19915819	19916185	0.329861	0.721284	0.549296	0.532143	0.523148	0.476974	0.452716	0.556338	0.531111	0.652055	0.435616	0.29863	0.549769	0.37963
Interval_243490	chr2	19916603	19916947
Interval_243491	chr2	19933201	19933417
Interval_243492	chr2	19934876	19935003
Interval_243493	chr2	19936816	19937253	0.159722	0.368243	0.955734	0.85	0.421296	0.315789	0.370221	0.607646	0.342222	0.550685	0.432877	0.30411	0.465278	0.384259
Interval_243494	chr2	19943209	19943436	0.604167	0.462838	0.95171	0.667857	0.291667	0.256579	0.39839	0.362173	0.422222	0.591781	0.490411	0.353425	0.449074	0.44213
Interval_243495	chr2	19948827	19949037	0.467593	0.635135	0.525151	0.542857	0.599537	0.644737	0.450704	0.537223	0.342222	0.350685	0.50411	0.438356	0.643519	0.335648
Interval_243496	chr2	19955714	19956902
Interval_243497	chr2	19965155	19965759	0.402778	0.608108	0.577465	0.469643	0.377315	0.276316	0.535211	0.476861	0.364444	0.523288	0.372603	0.432877	0.787037	0.587963
Interval_243498	chr2	19970340	19970709	0.349537	0.253378	0.484909	0.75	0.912037	0.427632	0.991952	0.440644	0.351111	0.364384	0.30137	0.279452	0.314815	0.300926
Interval_243499	chr2	19971403	19972303
Interval_243500	chr2	19979600	19980501	0.465278	0.364865	0.591549	0.651786	0.925926	0.697368	0.955734	0.386318	0.244444	0.367123	0.123288	0.268493	0.395833	0.277778
Interval_243501	chr2	19982396	19982651
Interval_243502	chr2	19982978	19983166	0.311343	0.483108	0.520121	0.624107	0.427083	0.223684	0.737425	0.765594	0.4	0.331507	0.406849	0.382192	0.575231	0.399306
Interval_243503	chr2	19987886	19988389
Interval_243504	chr2	19989242	19990775
Interval_243505	chr2	19997770	19998032
Interval_243506	chr2	20001523	20001684	0.4375	0.476351	0.545272	0.580357	0.402778	0.335526	0.37827	0.464789	0.684444	0.605479	0.534247	0.427397	0.634259	0.5
Interval_243507	chr2	20010874	20011049	0.488426	0.537162	0.792757	0.501786	0.342593	0.25	0.49497	0.596579	0.4	0.621918	0.482192	0.363014	0.236111	0.590278
Interval_243508	chr2	20011392	20011562	0.481481	0.679054	0.686117	0.583929	0.358796	0.460526	0.38833	0.571429	0.697778	0.720548	0.265753	0.39726	0.486111	0.240741
Interval_243509	chr2	20011639	20013850
Interval_243510	chr2	20015543	20015968
Interval_243511	chr2	20018725	20018981	0.584491	0.579392	0.502012	0.658929	0.371528	0.430921	0.428571	0.519115	0.666667	0.652055	0.260274	0.424658	0.43287	0.417824
Interval_243512	chr2	20019771	20019984
Interval_243513	chr2	20021581	20021865
Interval_243514	chr2	20023748	20024190	0.560185	0.412162	0.750503	0.476786	0.314815	0.315789	0.448692	0.440644	0.551111	0.391781	0.389041	0.438356	0.9375	0.368056
Interval_243515	chr2	20024981	20025802	0.451389	0.412162	0.716298	0.971429	0.701389	0.618421	0.44668	0.287726	0.337778	0.484932	0.221918	0.224658	0.453704	0.361111
Interval_243516	chr2	20027318	20028435	0.490741	0.300676	0.591549	0.846429	0.768519	0.355263	0.684105	0.517103	0.288889	0.643836	0.30137	0.191781	0.43287	0.18287
Interval_243517	chr2	20031114	20032513
Interval_243518	chr2	20033528	20034524	0.480324	0.444257	0.657948	0.653571	0.62037	0.322368	0.672032	0.537223	0.502222	0.532877	0.279452	0.161644	0.517361	0.340278
Interval_243519	chr2	20036226	20037018
Interval_243520	chr2	20041669	20043326
Interval_243521	chr2	20043936	20044143
Interval_243522	chr2	20049699	20053071
Interval_243523	chr2	20057115	20057300	0.298611	0.554054	0.591549	0.558929	0.365741	0.625	0.478873	0.476861	0.6	0.589041	0.6	0.468493	0.298611	0.587963
Interval_243524	chr2	20060589	20060944	0.574074	0.425676	0.762575	0.55	0.372685	0.506579	0.402414	0.43662	0.511111	0.410959	0.29863	0.454795	0.699074	0.476852
Interval_243525	chr2	20065221	20065397
Interval_243526	chr2	20065923	20066727	0.886574	0.429054	0.95171	0.7375	0.391204	0.592105	0.265594	0.468813	0.533333	0.506849	0.0917808	0.160274	0.613426	0.25463
Interval_243527	chr2	20071471	20071981	0.755787	0.579392	0.704225	0.464286	0.417824	0.480263	0.255533	0.633803	0.546667	0.375342	0.480822	0.463014	0.487269	0.399306
Interval_243528	chr2	20072633	20073185	0.556713	0.677365	0.631791	0.407143	0.506944	0.572368	0.320926	0.565392	0.702222	0.49726	0.471233	0.308219	0.472222	0.505787
Interval_243529	chr2	20073751	20074422	0.767361	0.60473	0.955734	0.855357	0.400463	0.743421	0.211268	0.513078	0.224444	0.453425	0.215068	0.306849	0.335648	0.229167
Interval_243530	chr2	20074650	20074881	0.329861	0.510135	0.700201	0.485714	0.413194	0.782895	0.434608	0.464789	0.531111	0.649315	0.443836	0.531507	0.467593	0.450231
Interval_243531	chr2	20077610	20077807
Interval_243532	chr2	20080582	20081248	0.429398	0.679054	0.923541	0.605357	0.476852	0.434211	0.236419	0.481891	0.22	0.69726	0.336986	0.345205	0.515046	0.472222
Interval_243533	chr2	20082991	20083131
Interval_243534	chr2	20085978	20086469	0.43287	0.638514	0.43662	0.651786	0.361111	0.611842	0.420523	0.61167	0.533333	0.479452	0.534247	0.410959	0.527778	0.481481
Interval_243535	chr2	20088751	20090061	0.283565	0.359797	0.704225	0.983929	0.62963	0.401316	0.488934	0.696177	0.813333	0.426027	0.183562	0.176712	0.391204	0.148148
Interval_243536	chr2	20093746	20094257
Interval_243537	chr2	20097715	20098834
Interval_243538	chr2	20103489	20103992	0.543981	0.476351	0.796781	0.775	0.37037	0.631579	0.215292	0.853119	0.488889	0.441096	0.312329	0.232877	0.513889	0.178241
Interval_243539	chr2	20104630	20105346	0.398148	0.643581	0.649899	0.502679	0.612269	0.460526	0.547284	0.635815	0.355556	0.394521	0.223288	0.312329	0.761574	0.266204
Interval_243540	chr2	20106391	20108187	0.444444	0.368243	0.98994	0.735714	0.634259	0.519737	0.559356	0.637827	0.604444	0.50411	0.169863	0.167123	0.157407	0.203704
Interval_243541	chr2	20108760	20109437	0.523148	0.685811	0.593561	0.653571	0.195602	0.552632	0.297787	0.855131	0.608889	0.465753	0.234247	0.352055	0.724537	0.283565
Interval_243542	chr2	20110915	20112072	0.525463	0.72973	0.704225	0.639286	0.405093	0.677632	0.239437	0.764588	0.382222	0.554795	0.386301	0.164384	0.62037	0.211806
Interval_243543	chr2	20113521	20114812	0.513889	0.533784	0.684105	0.5125	0.592593	0.309211	0.623742	0.639839	0.524444	0.621918	0.29863	0.169863	0.555556	0.166667
Interval_243544	chr2	20115242	20117719	0.513889	0.861486	0.782696	0.614286	0.289352	0.421053	0.177062	0.545272	0.257778	0.663014	0.39726	0.364384	0.636574	0.407407
Interval_243545	chr2	20122133	20122761
Interval_243546	chr2	20123103	20123497	0.641204	0.638514	0.810865	0.555357	0.386574	0.585526	0.384306	0.597586	0.24	0.520548	0.312329	0.347945	0.453704	0.356481
Interval_243547	chr2	20130627	20130878
Interval_243548	chr2	20131652	20131948
Interval_243549	chr2	20135385	20136502
Interval_243550	chr2	20136574	20136770
Interval_243551	chr2	20138304	20139304
Interval_243552	chr2	20141472	20141610	0.409722	0.706081	0.619718	0.278571	0.444444	0.296053	0.466801	0.44668	0.408889	0.430137	0.463014	0.649315	0.74537	0.5625
Interval_243553	chr2	20142206	20142517
Interval_243554	chr2	20143643	20143783
Interval_243555	chr2	20145531	20146193
Interval_243556	chr2	20148947	20149927	0.422454	0.743243	0.796781	0.748214	0.438657	0.259868	0.270624	0.386318	0.551111	0.384932	0.321918	0.365753	0.763889	0.322917
Interval_243557	chr2	20155952	20156299	0.344907	0.827703	0.645875	0.526786	0.393519	0.585526	0.356137	0.418511	0.755556	0.443836	0.589041	0.345205	0.650463	0.375
Interval_243558	chr2	20156739	20157828
Interval_243559	chr2	20161910	20162427
Interval_243560	chr2	20163725	20164747	0.394676	0.204392	0.961771	0.676786	0.467593	0.638158	0.474849	0.663984	0.848889	0.772603	0.238356	0.146575	0.332176	0.173611
Interval_243561	chr2	20166378	20167792	0.189815	0.368243	0.496982	0.625	0.898148	0.625	0.901408	0.77666	0.822222	0.484932	0.0931507	0.172603	0.342593	0.171296
Interval_243562	chr2	20174612	20174843	0.712963	0.851351	0.642857	0.497321	0.375	0.236842	0.39839	0.419517	0.48	0.464384	0.412329	0.512329	0.472222	0.436343
Interval_243563	chr2	20178045	20178408	0.768519	0.709459	0.535211	0.532143	0.296296	0.138158	0.45674	0.585513	0.195556	0.435616	0.369863	0.312329	0.738426	0.555556
Interval_243564	chr2	20179673	20179901	0.525463	0.625	0.71831	0.396429	0.349537	0.703947	0.251509	0.625755	0.426667	0.610959	0.60274	0.539726	0.518519	0.361111
Interval_243565	chr2	20185529	20187506
Interval_243566	chr2	20191538	20191963	0.459491	0.690878	0.682093	0.4	0.368056	0.736842	0.472837	0.734406	0.402222	0.680822	0.391781	0.345205	0.483796	0.30787
Interval_243567	chr2	20196401	20196993	0.684028	0.613176	0.700201	0.325	0.287037	0.493421	0.209256	0.663984	0.386667	0.915068	0.286301	0.384932	0.737269	0.373843
Interval_243568	chr2	20199182	20199496	0.645833	0.523649	0.55332	0.491071	0.210648	0.381579	0.444668	0.750503	0.613333	0.769863	0.452055	0.347945	0.340278	0.398148
Interval_243569	chr2	20203598	20203826	0.555556	0.552365	0.715292	0.623214	0.454861	0.598684	0.200201	0.708249	0.648889	0.526027	0.378082	0.323288	0.546296	0.215278
Interval_243570	chr2	20206852	20207464
Interval_243571	chr2	20208650	20208826
Interval_243572	chr2	20209494	20209692	0.550926	0.594595	0.547284	0.407143	0.696759	0.631579	0.422535	0.770624	0.333333	0.569863	0.454795	0.378082	0.405093	0.280093
Interval_243573	chr2	20210362	20210824	0.405093	0.358108	0.541247	0.635714	0.752315	0.611842	0.911469	0.702213	0.893333	0.380822	0.106849	0.131507	0.296296	0.136574
Interval_243574	chr2	20211832	20213236	0.665509	0.513514	0.686117	0.673214	0.680556	0.434211	0.734406	0.527163	0.404444	0.5	0.167123	0.216438	0.282407	0.150463
Interval_243575	chr2	20213734	20213886	0.347222	0.939189	0.692153	0.491071	0.534722	0.644737	0.54326	0.521127	0.226667	0.372603	0.339726	0.520548	0.428241	0.469907
Interval_243576	chr2	20223070	20226010
Interval_243577	chr2	20230824	20231960	0.428241	0.576014	0.704225	0.717857	0.462963	0.539474	0.307847	0.62173	0.675556	0.956164	0.260274	0.236986	0.31713	0.219907
Interval_243578	chr2	20232947	20233108	0.451389	0.658784	0.756539	0.580357	0.393519	0.368421	0.454728	0.605634	0.315556	0.471233	0.432877	0.586301	0.293981	0.393519
Interval_243579	chr2	20234635	20234890	0.393519	0.283784	0.818913	0.689286	0.49537	0.335526	0.323944	0.603622	0.435556	0.646575	0.243836	0.589041	0.407407	0.444444
Interval_243580	chr2	20235415	20236685
Interval_243581	chr2	20236791	20237011
Interval_243582	chr2	20242023	20244934
Interval_243583	chr2	20246991	20247647
Interval_243584	chr2	20248098	20248900
Interval_243585	chr2	20252236	20252384	0.333333	0.39527	0.492958	0.728571	0.638889	0.453947	0.321932	0.56338	0.493333	0.364384	0.605479	0.49863	0.481481	0.451389
Interval_243586	chr2	20254534	20254732	0.361111	0.488176	0.524145	0.494643	0.523148	0.368421	0.448692	0.595573	0.56	0.49589	0.452055	0.538356	0.578704	0.523148
Interval_243587	chr2	20261603	20262474
Interval_243588	chr2	20264799	20265523
Interval_243589	chr2	20265551	20265723
Interval_243590	chr2	20266953	20268152
Interval_243591	chr2	20272932	20273296	0.284722	0.412162	0.732394	0.733929	0.576389	0.164474	0.460765	0.653924	0.626667	0.580822	0.265753	0.432877	0.303241	0.405093
Interval_243592	chr2	20276529	20277446
Interval_243593	chr2	20278729	20279518	0.4375	0.358108	0.794769	0.453571	0.469907	0.552632	0.408451	0.655936	0.386667	0.339726	0.405479	0.528767	0.581019	0.428241
Interval_243594	chr2	20279612	20279991
Interval_243595	chr2	20281950	20282105
Interval_243596	chr2	20283015	20283204	0.435185	0.739865	0.923541	0.583929	0.305556	0.391447	0.504024	0.72334	0.22	0.361644	0.408219	0.212329	0.386574	0.520833
Interval_243597	chr2	20283445	20283644	0.284722	0.290541	0.752515	0.491071	0.342593	0.296053	0.452716	0.587525	0.604444	0.690411	0.476712	0.457534	0.719907	0.418981
Interval_243598	chr2	20285088	20285288	0.347222	0.537162	0.645875	0.498214	0.532407	0.230263	0.402414	0.672032	0.226667	0.482192	0.654795	0.358904	0.675926	0.349537
Interval_243599	chr2	20286911	20287574
Interval_243600	chr2	20289060	20289197	0.502315	0.543919	0.826962	0.5625	0.449074	0.513158	0.392354	0.519115	0.488889	0.287671	0.572603	0.358904	0.516204	0.358796
Interval_243601	chr2	20290743	20291763	0.365741	0.199324	0.981891	0.846429	0.641204	0.532895	0.55332	0.710262	0.68	0.6	0.123288	0.246575	0.185185	0.0625
Interval_243602	chr2	20299796	20300082	0.215278	0.631757	0.758551	0.541071	0.516204	0.230263	0.559356	0.577465	0.537778	0.646575	0.443836	0.290411	0.550926	0.284722
Interval_243603	chr2	20301484	20301704	0.49537	0.543919	0.726358	0.517857	0.44213	0.256579	0.352113	0.565392	0.635556	0.40274	0.405479	0.317808	0.680556	0.479167
Interval_243604	chr2	20302877	20303122	0.481481	0.483108	0.844064	0.591964	0.368056	0.717105	0.277666	0.5	0.417778	0.610959	0.420548	0.487671	0.428241	0.412037
Interval_243605	chr2	20303869	20304270	0.393519	0.746622	0.925553	0.453571	0.261574	0.638158	0.346076	0.607646	0.533333	0.619178	0.380822	0.276712	0.648148	0.284722
Interval_243606	chr2	20305045	20305279	0.347222	0.471284	0.650905	0.469643	0.413194	0.582237	0.412475	0.508048	0.686667	0.734247	0.438356	0.452055	0.663194	0.347222
Interval_243607	chr2	20313719	20314057
Interval_243608	chr2	20315131	20315749
Interval_243609	chr2	20316703	20317500	0.668981	0.530405	1	0.753571	0.395833	0.605263	0.372233	0.44165	0.253333	0.406849	0.432877	0.460274	0.303241	0.159722
Interval_243610	chr2	20319315	20320148	0.337963	0.535473	0.82495	0.642857	0.471065	0.592105	0.351107	0.555332	0.377778	0.327397	0.417808	0.317808	0.715278	0.376157
Interval_243611	chr2	20322945	20323323	0.457176	0.515203	0.581489	0.414286	0.241898	0.440789	0.267606	0.692153	0.508889	0.587671	0.493151	0.610959	0.71412	0.451389
Interval_243612	chr2	20325988	20326814
Interval_243613	chr2	20329124	20329303
Interval_243614	chr2	20330109	20330709	0.340278	0.864865	0.651911	0.476786	0.49537	0.210526	0.348089	0.784708	0.408889	0.887671	0.167123	0.271233	0.627315	0.25463
Interval_243615	chr2	20333479	20333643	0.497685	0.550676	0.362173	0.474107	0.574074	0.822368	0.564386	0.498994	0.286667	0.571233	0.358904	0.486301	0.490741	0.627315
Interval_243616	chr2	20333744	20335220	0.383102	0.993243	0.430584	0.180357	0.224537	0.263158	0.460765	0.643863	0.337778	0.313699	0.676712	0.60274	0.650463	0.865741
Interval_243617	chr2	20336591	20336971
Interval_243618	chr2	20337692	20338004	0.159722	0.621622	0.688129	0.617857	0.518519	0.302632	0.486922	0.778672	0.266667	0.435616	0.383562	0.473973	0.481481	0.405093
Interval_243619	chr2	20338734	20339205	0.152778	0.35473	0.610664	0.601786	0.540509	0.743421	0.439638	0.638833	0.584444	0.741096	0.383562	0.480822	0.418981	0.378472
Interval_243620	chr2	20340138	20340409	0.225694	0.538851	0.847082	0.597321	0.58912	0.328947	0.539235	0.557344	0.384444	0.360274	0.528767	0.643836	0.300926	0.321759
Interval_243621	chr2	20340475	20340708
Interval_243622	chr2	20341546	20341810	0.283565	0.505068	0.618712	0.725893	0.418981	0.470395	0.502012	0.692153	0.235556	0.59726	0.364384	0.378082	0.638889	0.25463
Interval_243623	chr2	20342779	20344433
Interval_243624	chr2	20345063	20345270
Interval_243625	chr2	20345525	20345638
Interval_243626	chr2	20350116	20351867	0.252315	0.347973	0.476861	0.314286	0.282407	0.0263158	0.474849	0.708249	0.506667	0.487671	0.843836	0.90137	0.354167	0.81713
Interval_243627	chr2	20353182	20353515	0.94213	0.331081	0.965795	0.526786	0.226852	0.559211	0.376258	0.702213	0.324444	0.380822	0.230137	0.290411	0.553241	0.30787
Interval_243628	chr2	20356180	20356365
Interval_243629	chr2	20357629	20358210	0.269676	0.719595	0.580483	0.644643	0.334491	0.703947	0.342052	0.816901	0.284444	0.520548	0.221918	0.245205	0.850694	0.334491
Interval_243630	chr2	20359208	20359389
Interval_243631	chr2	20359463	20359630	0.354167	0.64527	0.589537	0.696429	0.530093	0.361842	0.352113	0.603622	0.36	0.356164	0.438356	0.657534	0.453704	0.44213
Interval_243632	chr2	20361728	20362188
Interval_243633	chr2	20364739	20365779	0.418981	0.959459	0.482897	0.357143	0.321759	0.513158	0.169014	0.812877	0.195556	0.441096	0.39726	0.646575	0.907407	0.414352
Interval_243634	chr2	20365951	20366131
Interval_243635	chr2	20366472	20366664
Interval_243636	chr2	20369854	20369998	0.428241	0.516892	0.651911	0.433929	0.608796	0.335526	0.323944	0.54326	0.742222	0.586301	0.435616	0.416438	0.439815	0.520833
Interval_243637	chr2	20378952	20379534
Interval_243638	chr2	20383332	20383694	0.261574	0.537162	0.722334	0.583929	0.490741	0.447368	0.350101	0.482897	0.484444	0.473973	0.567123	0.912329	0.430556	0.314815
Interval_243639	chr2	20384211	20384455	0.236111	0.657095	0.622736	0.453571	0.402778	0.75	0.283702	0.651911	0.355556	0.779452	0.371233	0.409589	0.680556	0.546296
Interval_243640	chr2	20386666	20386981
Interval_243641	chr2	20388217	20388379
Interval_243642	chr2	20390811	20391039
Interval_243643	chr2	20395937	20396644	0.299769	0.675676	0.774648	0.383929	0.377315	0.835526	0.555332	0.676056	0.857778	0.730137	0.0958904	0.139726	0.715278	0.164352
Interval_243644	chr2	20398464	20398621
Interval_243645	chr2	20400935	20401207
Interval_243646	chr2	20404737	20405053
Interval_243647	chr2	20411056	20412018
Interval_243648	chr2	20415762	20417393
Interval_243649	chr2	20418879	20419581
Interval_243650	chr2	20423909	20425738	0.00925926	0.763514	0.754527	0.7375	0.44213	0.236842	0.442656	0.613682	0.813333	0.238356	0.147945	0.0849315	0.907407	0.587963
Interval_243651	chr2	20429574	20430016	0.520833	0.969595	0.760563	0.310714	0.21875	0.592105	0.248491	0.78672	0.404444	0.358904	0.286301	0.334247	0.965278	0.332176
Interval_243652	chr2	20430763	20431989	0.282407	0.777027	0.905433	0.560714	0.259259	0.710526	0.241449	0.55332	0.377778	0.408219	0.260274	0.364384	0.969907	0.358796
Interval_243653	chr2	20437198	20437460
Interval_243654	chr2	20438255	20440131	0.178241	0.327703	0.424547	0.783929	0.578704	0.625	0.496982	0.861167	0.84	0.487671	0.0821918	0.134247	0.958333	0.113426
Interval_243655	chr2	20446653	20450264
Interval_243656	chr2	20455128	20455261	0.37037	0.391892	0.517103	0.614286	0.585648	0.269737	0.303823	0.45674	0.577778	0.679452	0.591781	0.583562	0.506944	0.43287
Interval_243657	chr2	20457057	20457408
Interval_243658	chr2	20458791	20459352	0.748843	0.511824	0.993964	0.771429	0.394676	0.611842	0.311871	0.402414	0.182222	0.60411	0.246575	0.268493	0.203704	0.506944
Interval_243659	chr2	20465746	20466630
Interval_243660	chr2	20467574	20467770	0.444444	0.722973	0.603622	0.485714	0.548611	0.618421	0.372233	0.382294	0.328889	0.641096	0.317808	0.413699	0.523148	0.719907
Interval_243661	chr2	20468652	20468951
Interval_243662	chr2	20473273	20473410	0.462963	0.685811	0.583501	0.383929	0.4375	0.868421	0.392354	0.338028	0.542222	0.641096	0.342466	0.619178	0.342593	0.717593
Interval_243663	chr2	20474445	20474970
Interval_243664	chr2	20477742	20478563	0.347222	0.285473	0.394366	0.696429	0.914352	0.625	0.98994	0.605634	0.826667	0.450685	0.213699	0.127397	0.341435	0.104167
Interval_243665	chr2	20483491	20484734	0.516204	0.375	0.762575	0.291071	0.55787	0.776316	0.307847	0.746479	0.711111	0.608219	0.139726	0.282192	0.740741	0.354167
Interval_243666	chr2	20485299	20486032
Interval_243667	chr2	20487491	20488133	0.550926	0.466216	0.577465	0.3	0.236111	0.585526	0.261569	0.702213	0.68	0.564384	0.465753	0.49863	0.752315	0.511574
Interval_243668	chr2	20488924	20489066
Interval_243669	chr2	20490236	20490698
Interval_243670	chr2	20494007	20495144	0.204861	0.298986	0.336016	0.525	0.611111	0.453947	0.875252	0.790744	0.937778	0.832877	0.0863014	0.171233	0.666667	0.210648
Interval_243671	chr2	20496394	20496973
Interval_243672	chr2	20497196	20497413
Interval_243673	chr2	20497414	20497680
Interval_243674	chr2	20501965	20502660	0.376157	0.393581	0.590543	0.657143	0.302083	0.664474	0.224346	0.859155	0.724444	0.389041	0.257534	0.271233	0.900463	0.40162
Interval_243675	chr2	20506933	20507924	0.123843	0.763514	0.879276	0.830357	0.277778	0.578947	0.186117	0.397384	0.466667	0.360274	0.4	0.269863	0.644676	0.814815
Interval_243676	chr2	20508446	20508650
Interval_243677	chr2	20509801	20509986
Interval_243678	chr2	20516707	20517253	0.527778	0.925676	0.694165	0.296429	0.231481	0.736842	0.39839	0.627767	0.248889	0.438356	0.509589	0.443836	0.518519	0.56713
Interval_243679	chr2	20522169	20522412	0.638889	0.85473	0.663984	0.394643	0.460648	0.486842	0.360161	0.309859	0.697778	0.816438	0.452055	0.547945	0.31713	0.31713
Interval_243680	chr2	20522549	20522848
Interval_243681	chr2	20523187	20523571	0.46875	0.699324	0.796781	0.5125	0.375	0.677632	0.188129	0.618712	0.506667	1	0.206849	0.430137	0.425926	0.350694
Interval_243682	chr2	20524378	20525706	0.592593	0.858108	0.871227	0.444643	0.37963	0.414474	0.313883	0.478873	0.315556	1	0.0931507	0.364384	0.391204	0.493056
Interval_243683	chr2	20525973	20526195	0.497685	0.359797	0.645875	0.532143	0.445602	0.496711	0.34507	0.488934	0.4	0.847945	0.326027	0.428767	0.570602	0.571759
Interval_243684	chr2	20526230	20527139	0.291667	0.543919	0.730382	0.519643	0.208333	0.723684	0.211268	0.78672	0.702222	1	0.254795	0.410959	0.497685	0.351852
Interval_243685	chr2	20530502	20531238	0.759259	0.513514	0.752515	0.357143	0.335648	0.473684	0.313883	0.440644	0.262222	0.706849	0.484932	0.317808	0.710648	0.564815
Interval_243686	chr2	20537677	20538173	0.398148	0.548986	0.539235	0.419643	0.373843	0.355263	0.399396	0.514085	0.577778	0.934247	0.342466	0.453425	0.640046	0.59838
Interval_243687	chr2	20538382	20538838	0.599537	0.780405	0.589537	0.307143	0.372685	0.407895	0.158954	0.55332	0.448889	1	0.421918	0.320548	0.5625	0.601852
Interval_243688	chr2	20539332	20540407	0.467593	0.709459	0.742455	0.601786	0.386574	0.414474	0.104628	0.523139	0.275556	0.989041	0.326027	0.353425	0.564815	0.520833
Interval_243689	chr2	20541361	20541692	0.587963	0.631757	0.633803	0.505357	0.439815	0.723684	0.193159	0.313883	0.391111	0.810959	0.443836	0.421918	0.643519	0.516204
Interval_243690	chr2	20550797	20551248	0.55787	0.577703	0.525151	0.364286	0.30787	0.401316	0.261569	0.432596	0.537778	0.99726	0.4	0.528767	0.606481	0.634259
Interval_243691	chr2	20551661	20552027	0.68287	0.47973	0.722334	0.510714	0.497685	0.526316	0.201207	0.448692	0.457778	0.471233	0.331507	0.542466	0.502315	0.671296
Interval_243692	chr2	20552309	20552448
Interval_243693	chr2	20556733	20557155	0.282407	0.27027	0.492958	0.644643	0.613426	0.388158	0.682093	0.607646	0.471111	1	0.375342	0.315068	0.275463	0.335648
Interval_243694	chr2	20561052	20562928	0.678241	0.672297	0.724346	0.433929	0.527778	0.368421	0.289738	0.535211	0.24	1	0.241096	0.284932	0.465278	0.469907
Interval_243695	chr2	20564082	20564293
Interval_243696	chr2	20565935	20566129	0.501157	0.603041	0.554326	0.452679	0.380787	0.157895	0.400402	0.507042	0.275556	0.989041	0.523288	0.416438	0.46875	0.619213
Interval_243697	chr2	20566671	20566820	0.414352	0.489865	0.462777	0.583929	0.467593	0.539474	0.615694	0.309859	0.475556	0.457534	0.4	0.586301	0.523148	0.699074
Interval_243698	chr2	20568483	20569646	0.553241	0.679054	0.742455	0.353571	0.497685	0.322368	0.205231	0.523139	0.386667	0.980822	0.361644	0.70411	0.469907	0.310185
Interval_243699	chr2	20570448	20570944	0.569444	0.555743	0.541247	0.596429	0.381944	0.631579	0.450704	0.547284	0.622222	0.784932	0.254795	0.372603	0.292824	0.510417
Interval_243700	chr2	20572838	20573033	0.311343	0.503378	0.515091	0.354464	0.518519	0.197368	0.397384	0.668008	0.36	1	0.547945	0.59589	0.27662	0.635417
Interval_243701	chr2	20573700	20574191
Interval_243702	chr2	20576364	20577166
Interval_243703	chr2	20577535	20577676	0.703704	0.616554	0.600604	0.257143	0.390046	0.565789	0.302817	0.449698	0.193333	0.743836	0.584932	0.413699	0.446759	0.805556
Interval_243704	chr2	20578864	20580653	0.888889	0.635135	0.995976	0.741071	0.537037	0.677632	0.402414	0.313883	0.133333	0.693151	0.172603	0.213699	0.268519	0.189815
Interval_243705	chr2	20582575	20582916	0.340278	0.601351	0.915493	0.524107	0.430556	0.519737	0.234406	0.547284	0.133333	0.90137	0.326027	0.347945	0.469907	0.530093
Interval_243706	chr2	20584115	20584660	0.965278	0.565878	0.82495	0.472321	0.456019	0.302632	0.150905	0.406439	0.295556	0.732877	0.410959	0.410959	0.30787	0.594907
Interval_243707	chr2	20585275	20585427
Interval_243708	chr2	20589730	20590461	0.670139	0.559122	0.596579	0.380357	0.322917	0.493421	0.232394	0.60161	0.453333	0.89589	0.40411	0.378082	0.581019	0.483796
Interval_243709	chr2	20593395	20593897
Interval_243710	chr2	20595250	20597317	0.388889	0.912162	0.541247	0.580357	0.19213	0.407895	0.0583501	0.392354	0.173333	0.79726	0.520548	0.243836	0.814815	1
Interval_243711	chr2	20600909	20602248	0.256944	0.52027	0.921529	0.914286	0.831019	0.572368	0.44668	0.458753	0.151111	0.320548	0.152055	0.20137	0.520833	0.303241
Interval_243712	chr2	20604356	20604533	0.331019	0.476351	0.770624	0.603571	0.398148	0.243421	0.390342	0.454728	0.422222	0.391781	0.556164	0.536986	0.655093	0.553241
Interval_243713	chr2	20609591	20611902	0.421296	0.403716	0.710262	0.733929	0.625	0.506579	0.653924	0.507042	0.277778	0.69589	0.243836	0.156164	0.497685	0.259259
Interval_243714	chr2	20616929	20618688	0.313657	0.233108	0.394366	0.5375	0.840278	0.756579	0.855131	0.651911	0.671111	0.446575	0.0726027	0.0739726	0.944444	0.19213
Interval_243715	chr2	20626785	20627071
Interval_243716	chr2	20627130	20627412
Interval_243717	chr2	20629000	20629356
Interval_243718	chr2	20629884	20630084	0.545139	0.697635	0.642857	0.374107	0.346065	0.736842	0.211268	0.67002	0.355556	0.605479	0.413699	0.371233	0.805556	0.440972
Interval_243719	chr2	20632593	20632764	0.347222	0.805743	0.642857	0.476786	0.537037	0.355263	0.495976	0.418511	0.506667	0.349315	0.454795	0.468493	0.459491	0.603009
Interval_243720	chr2	20633445	20634552
Interval_243721	chr2	20635572	20636548
Interval_243722	chr2	20642182	20643014
Interval_243723	chr2	20643796	20644297	0.243056	0.378378	0.700201	0.957143	0.579861	0.539474	0.469819	0.591549	0.346667	0.332877	0.409589	0.234247	0.563657	0.337963
Interval_243724	chr2	20647637	20648062	0.462963	0.905405	0.686117	0.407143	0.407407	0.217105	0.400402	0.657948	0.4	1	0.331507	0.435616	0.19213	0.428241
Interval_243725	chr2	20650481	20651823
Interval_243726	chr2	20654318	20654715	0.400463	0.456081	0.653924	0.354464	0.532407	0.671053	0.43159	0.555332	0.644444	0.564384	0.305479	0.371233	0.893519	0.378472
Interval_243727	chr2	20660668	20662111
Interval_243728	chr2	20663871	20664116
Interval_243729	chr2	20665266	20668388
Interval_243730	chr2	20670186	20671500	0.451389	0.408784	0.806841	0.892857	0.511574	0.375	0.639839	0.756539	0.68	0.435616	0.0958904	0.263014	0.143519	0.122685
Interval_243731	chr2	20672368	20672732	0.273148	0.577703	0.784708	0.582143	0.740741	0.631579	0.557344	0.619718	0.697778	0.4	0.263014	0.246575	0.474537	0.12963
Interval_243732	chr2	20674788	20677759
Interval_243733	chr2	20681803	20683488
Interval_243734	chr2	20687652	20688435	0.497685	0.418919	1	0.853571	0.550926	0.671053	0.245473	0.559356	0.195556	0.417808	0.241096	0.306849	0.46875	0.30787
Interval_243735	chr2	20690339	20690853
Interval_243736	chr2	20691034	20691273
Interval_243737	chr2	20693216	20694135	0.9375	0.35473	0.969819	0.710714	0.393519	0.763158	0.442656	0.503018	0.475556	0.416438	0.221918	0.249315	0.263889	0.159722
Interval_243738	chr2	20695110	20695510	0.430556	0.976351	0.462777	0.466071	0.305556	0.493421	0.557344	0.734406	0.324444	0.345205	0.413699	0.520548	0.555556	0.414352
Interval_243739	chr2	20696284	20696544	0.456019	0.586149	0.561368	0.482143	0.518519	0.549342	0.420523	0.426559	0.673333	0.608219	0.542466	0.473973	0.451389	0.483796
Interval_243740	chr2	20698769	20700228
Interval_243741	chr2	20701785	20702258
Interval_243742	chr2	20707280	20707779	0.56713	0.597973	0.772636	0.366071	0.233796	0.322368	0.39839	0.492958	0.342222	0.624658	0.531507	0.468493	0.678241	0.444444
Interval_243743	chr2	20715636	20715952
Interval_243744	chr2	20722732	20722977
Interval_243745	chr2	20724668	20724844	0.398148	0.638514	0.44668	0.339286	0.388889	0.539474	0.352113	0.364185	0.426667	0.70411	0.589041	0.693151	0.613426	0.680556
Interval_243746	chr2	20727703	20729130
Interval_243747	chr2	20729929	20730128
Interval_243748	chr2	20736401	20738127	0.386574	0.638514	0.311871	0.492857	0.6875	0.342105	0.61167	0.967807	0.6	0.786301	0.146575	0.127397	0.633102	0.15162
Interval_243749	chr2	20744463	20745195	0.335648	0.945946	0.459759	0.338393	0.594907	0.453947	0.645875	0.544266	0.16	0.989041	0.375342	0.367123	0.549769	0.240741
Interval_243750	chr2	20746756	20747376
Interval_243751	chr2	20747481	20747704	0.446759	0.554054	0.899396	0.460714	0.478009	0.424342	0.589537	0.532193	0.346667	0.358904	0.30411	0.328767	0.575231	0.409722
Interval_243752	chr2	20750299	20750437	0.450231	0.543919	0.567404	0.328571	0.438657	0.342105	0.5	0.479879	0.533333	0.60411	0.521918	0.513699	0.539352	0.579861
Interval_243753	chr2	20753878	20754089
Interval_243754	chr2	20754241	20754445
Interval_243755	chr2	20755252	20755970
Interval_243756	chr2	20758834	20759750
Interval_243757	chr2	20763172	20763615	0.554398	0.97973	0.515091	0.422321	0.252315	0.651316	0.360161	0.521127	0.424444	0.616438	0.652055	0.291781	0.564815	0.512731
Interval_243758	chr2	20764552	20764746	0.386574	0.847973	0.822938	0.476786	0.451389	0.460526	0.334004	0.420523	0.266667	0.517808	0.528767	0.550685	0.37963	0.479167
Interval_243759	chr2	20766013	20766433	0.303241	0.709459	0.676056	0.541071	0.476852	0.565789	0.404427	0.706237	0.568889	0.616438	0.347945	0.410959	0.388889	0.361111
Interval_243760	chr2	20766972	20768399	0.814815	0.817568	0.56338	0.264286	0.24537	0.506579	0.110664	0.45674	0.48	0.835616	0.413699	0.567123	0.68287	0.555556
Interval_243761	chr2	20771931	20772125	0.773148	0.52027	0.612676	0.423214	0.408565	0.5625	0.374245	0.531187	0.502222	0.557534	0.321918	0.408219	0.546296	0.424769
Interval_243762	chr2	20775769	20775910	0.532407	0.702703	0.551308	0.5625	0.520833	0.756579	0.386318	0.61167	0.502222	0.287671	0.454795	0.413699	0.375	0.462963
Interval_243763	chr2	20780333	20780466	0.381944	0.506757	0.706237	0.439286	0.581019	0.618421	0.444668	0.454728	0.386667	0.750685	0.468493	0.383562	0.381944	0.55787
Interval_243764	chr2	20781575	20782372
Interval_243765	chr2	20794822	20795007
Interval_243766	chr2	20802141	20802740
Interval_243767	chr2	20806042	20806436
Interval_243768	chr2	20821915	20823574
Interval_243769	chr2	20828648	20829041	0.391204	0.422297	0.71831	0.594643	0.305556	0.552632	0.31992	0.764588	0.697778	0.630137	0.309589	0.424658	0.525463	0.328704
Interval_243770	chr2	20833697	20833950	0.493056	0.653716	0.604628	0.586607	0.503472	0.263158	0.468813	0.45674	0.355556	0.4	0.434247	0.617808	0.472222	0.519676
Interval_243771	chr2	20836124	20836726	0.340278	0.72973	0.54326	0.557143	0.388889	0.269737	0.440644	0.704225	0.546667	0.668493	0.528767	0.49589	0.43287	0.282407
Interval_243772	chr2	20838780	20838988	0.423611	0.689189	0.422535	0.483929	0.423611	0.427632	0.422535	0.67002	0.426667	0.536986	0.424658	0.517808	0.523148	0.597222
Interval_243773	chr2	20841170	20841416
Interval_243774	chr2	20842032	20842189	0.396991	0.543919	0.576459	0.555357	0.291667	0.542763	0.49497	0.541247	0.417778	0.552055	0.378082	0.632877	0.532407	0.481481
Interval_243775	chr2	20846026	20846277	0.548611	0.489865	0.617706	0.408929	0.405093	0.578947	0.338028	0.595573	0.346667	0.59726	0.427397	0.534247	0.657407	0.483796
Interval_243776	chr2	20847557	20847740
Interval_243777	chr2	20848591	20849218	0.291667	0.469595	0.547284	0.948214	0.613426	0.328947	0.507042	0.490946	0.448889	0.564384	0.268493	0.405479	0.520833	0.3125
Interval_243778	chr2	20851361	20851591
Interval_243779	chr2	20856014	20856686	0.356481	0.663851	0.736419	0.538393	0.3125	0.299342	0.260563	0.482897	0.304444	0.727397	0.50411	0.586301	0.583333	0.537037
Interval_243780	chr2	20856687	20857097	0.208333	0.793919	0.747485	0.552679	0.478009	0.430921	0.204225	0.32495	0.448889	0.605479	0.443836	0.530137	0.746528	0.532407
Interval_243781	chr2	20863616	20863956
Interval_243782	chr2	20868170	20869036	0.138889	0.679054	0.402414	0.233036	0.258102	0.421053	0.474849	0.716298	0.862222	0.736986	0.819178	1	0.444444	0.233796
Interval_243783	chr2	20869063	20869201
Interval_243784	chr2	20873785	20873920
Interval_243785	chr2	20875399	20875571	0.4375	0.456081	0.744467	0.385714	0.30787	0.447368	0.418511	0.334004	0.226667	0.608219	0.476712	0.945205	0.74537	0.451389
Interval_243786	chr2	20877851	20878492	0.405093	0.533784	0.517103	0.666964	0.387731	0.506579	0.352113	0.785714	0.871111	0.594521	0.235616	0.338356	0.480324	0.376157
Interval_243787	chr2	20879578	20880426	0.594907	0.72973	0.336016	0.333929	0.368056	0.407895	0.334004	0.603622	0.302222	0.736986	0.506849	0.641096	0.597222	0.583333
Interval_243788	chr2	20888072	20888710
Interval_243789	chr2	20898015	20898131
Interval_243790	chr2	20902060	20902786	0.502315	0.641892	0.655936	0.517857	0.418981	0.552632	0.382294	0.519115	0.422222	0.775342	0.446575	0.268493	0.356481	0.534722
Interval_243791	chr2	20903200	20903356	0.488426	0.456081	0.619718	0.566071	0.386574	0.526316	0.410463	0.525151	0.28	0.526027	0.446575	0.446575	0.717593	0.5
Interval_243792	chr2	20913302	20913707
Interval_243793	chr2	20914403	20914845	0.641204	0.513514	0.507042	0.4875	0.530093	0.611842	0.275654	0.547284	0.44	0.583562	0.279452	0.279452	0.87963	0.472222
Interval_243794	chr2	20916735	20916921
Interval_243795	chr2	20918338	20918499	0.465278	0.513514	0.537223	0.526786	0.587963	0.217105	0.396378	0.440644	0.328889	0.484932	0.479452	0.515068	0.564815	0.69213
Interval_243796	chr2	20918509	20919156
Interval_243797	chr2	20924943	20925594	0.505787	0.766892	0.686117	0.514286	0.440972	0.388158	0.408451	0.644869	0.662222	0.338356	0.272603	0.342466	0.644676	0.409722
Interval_243798	chr2	20933048	20933397	0.453704	0.694257	0.522133	0.475	0.537037	0.25	0.483903	0.419517	0.246667	0.673973	0.387671	0.491781	0.678241	0.450231
Interval_243799	chr2	20942273	20943011	0.402778	0.728041	0.60664	0.386607	0.313657	0.171053	0.488934	0.687123	0.644444	0.6	0.435616	0.424658	0.475694	0.541667
Interval_243800	chr2	20949951	20950640	0.572917	0.623311	0.736419	0.5375	0.311343	0.598684	0.216298	0.391348	0.166667	0.417808	0.493151	0.553425	0.737269	0.613426
Interval_243801	chr2	20952758	20952951
Interval_243802	chr2	20953031	20953400
Interval_243803	chr2	20955104	20955343	0.292824	0.592905	0.360161	0.663393	0.332176	0.868421	0.403421	0.652918	0.424444	0.547945	0.376712	0.423288	0.69213	0.512731
Interval_243804	chr2	20957507	20957674	0.449074	0.527027	0.599598	0.5875	0.583333	0.177632	0.384306	0.657948	0.364444	0.457534	0.339726	0.50411	0.645833	0.386574
Interval_243805	chr2	20960038	20960255	0.534722	0.537162	0.396378	0.471429	0.708333	0.302632	0.297787	0.501006	0.626667	0.616438	0.476712	0.476712	0.689815	0.402778
Interval_243806	chr2	20961506	20961731	0.456019	0.675676	0.486922	0.433929	0.402778	0.631579	0.346076	0.754527	0.573333	0.616438	0.556164	0.254795	0.44213	0.548611
Interval_243807	chr2	20962482	20963782
Interval_243808	chr2	20965245	20965419	0.291667	0.449324	0.645875	0.351786	0.365741	0.203947	0.559356	0.458753	0.56	0.638356	0.531507	0.70137	0.708333	0.43287
Interval_243809	chr2	20970043	20971300
Interval_243810	chr2	20972705	20973201
Interval_243811	chr2	20977537	20978475	0.490741	0.518581	0.603622	0.491071	0.733796	0.345395	0.806841	0.413481	0.413333	0.347945	0.212329	0.40274	0.710648	0.322917
Interval_243812	chr2	20983318	20983550
Interval_243813	chr2	20983966	20984166	0.384259	0.679054	0.702213	0.583929	0.548611	0.473684	0.492958	0.470825	0.493333	0.534247	0.443836	0.413699	0.386574	0.402778
Interval_243814	chr2	20986515	20986663
Interval_243815	chr2	20989469	20990379
Interval_243816	chr2	20992237	20992512	0.172454	0.518581	0.690141	0.574107	0.640046	0.625	0.65493	0.526157	0.313333	0.338356	0.293151	0.586301	0.604167	0.363426
Interval_243817	chr2	20997724	20998330	0.662037	0.35473	0.384306	0.582143	0.650463	0.315789	0.641851	0.744467	0.635556	0.364384	0.210959	0.326027	0.715278	0.168981
Interval_243818	chr2	20999693	21001987
Interval_243819	chr2	21012436	21012610	0.541667	0.60473	0.486922	0.576786	0.43287	0.309211	0.434608	0.641851	0.422222	0.693151	0.49863	0.389041	0.405093	0.37963
Interval_243820	chr2	21022972	21023212
Interval_243821	chr2	21033441	21033807	0.446759	0.606419	0.519115	0.430357	0.431713	0.743421	0.435614	0.599598	0.468889	0.5	0.519178	0.393151	0.519676	0.56713
Interval_243822	chr2	21036980	21037127	0.708333	0.574324	0.394366	0.535714	0.414352	0.592105	0.44668	0.484909	0.226667	0.791781	0.441096	0.356164	0.541667	0.520833
Interval_243823	chr2	21042327	21045064
Interval_243824	chr2	21050089	21050342
Interval_243825	chr2	21052120	21052678	0.331019	0.535473	0.533199	0.803571	0.761574	0.631579	0.778672	0.341046	0.3	0.476712	0.313699	0.180822	0.591435	0.221065
Interval_243826	chr2	21053840	21053988
Interval_243827	chr2	21059932	21060520	0.685185	0.820946	0.407445	0.370536	0.618056	0.651316	0.438632	0.525151	0.195556	0.580822	0.39863	0.361644	0.505787	0.481481
Interval_243828	chr2	21067104	21068282
Interval_243829	chr2	21070070	21070924
Interval_243830	chr2	21085223	21085588
Interval_243831	chr2	21095815	21095982
Interval_243832	chr2	21096340	21096710	0.486111	0.636824	0.573441	0.584821	0.489583	0.802632	0.408451	0.55835	0.342222	0.535616	0.438356	0.376712	0.533565	0.388889
Interval_243833	chr2	21098940	21099081	0.490741	0.540541	0.780684	0.451786	0.381944	0.388158	0.511066	0.61167	0.386667	0.383562	0.589041	0.383562	0.381944	0.555556
Interval_243834	chr2	21101219	21102560	0.232639	0.719595	0.55332	0.411607	0.365741	0.585526	0.39336	0.682093	0.697778	0.813699	0.338356	0.268493	0.412037	0.701389
Interval_243835	chr2	21103612	21104008	0.266204	0.412162	0.692153	0.465179	0.708333	0.302632	0.879276	0.457746	0.331111	0.487671	0.458904	0.346575	0.422454	0.451389
Interval_243836	chr2	21104576	21105625
Interval_243837	chr2	21107518	21107680
Interval_243838	chr2	21117845	21119088	0.543981	0.381757	0.539235	0.8125	0.583333	0.315789	0.663984	0.591549	0.568889	0.676712	0.0931507	0.139726	0.467593	0.263889
Interval_243839	chr2	21120071	21120751	0.177083	0.445946	0.432596	0.642857	0.694444	0.473684	0.689135	0.623742	0.804444	0.934247	0.29589	0.132877	0.498843	0.168981
Interval_243840	chr2	21123614	21124243
Interval_243841	chr2	21138135	21138460
Interval_243842	chr2	21161153	21161403	0.446759	0.733108	0.579477	0.491071	0.472222	0.394737	0.511066	0.547284	0.213333	0.652055	0.394521	0.465753	0.527778	0.400463
Interval_243843	chr2	21161465	21161694
Interval_243844	chr2	21161815	21162059	0.539352	0.462838	0.490946	0.544643	0.486111	0.342105	0.573441	0.535211	0.333333	0.753425	0.257534	0.50137	0.451389	0.56713
Interval_243845	chr2	21162207	21162540
Interval_243846	chr2	21162708	21163412	0.822917	0.603041	0.403421	0.289286	0.471065	0.552632	0.422535	0.584507	0.506667	0.578082	0.480822	0.383562	0.481481	0.574074
Interval_243847	chr2	21163599	21163802
Interval_243848	chr2	21174597	21174745	0.450231	0.802365	0.549296	0.473214	0.600694	0.342105	0.493964	0.541247	0.537778	0.471233	0.410959	0.416438	0.333333	0.509259
Interval_243849	chr2	21175795	21176644	0.320602	0.516892	0.674044	0.583929	0.789352	0.427632	0.8833	0.508048	0.702222	0.369863	0.19589	0.191781	0.488426	0.158565
Interval_243850	chr2	21176720	21176930	0.447917	0.868243	0.72837	0.402679	0.502315	0.342105	0.459759	0.394366	0.646667	0.465753	0.441096	0.335616	0.644676	0.408565
Interval_243851	chr2	21186652	21186763
Interval_243852	chr2	21202046	21202215
Interval_243853	chr2	21218840	21219015	0.431713	0.484797	0.422535	0.45	0.556713	0.342105	0.330986	0.473843	0.497778	0.731507	0.421918	0.571233	0.646991	0.577546
Interval_243854	chr2	21220968	21221439
Interval_243855	chr2	21222645	21223378
Interval_243856	chr2	21226704	21226971
Interval_243857	chr2	21228327	21229270	0.916667	0.353041	0.987928	0.801786	0.574074	0.730263	0.440644	0.380282	0.277778	0.341096	0.0972603	0.110959	0.543981	0.121528
Interval_243858	chr2	21229577	21229713
Interval_243859	chr2	21231864	21234630	0.134259	0.584459	0.714286	0.444643	0.527778	0.493421	0.633803	0.887324	0.582222	0.465753	0.060274	0.158904	0.981481	0.166667
Interval_243860	chr2	21238197	21238550	0.283565	0.623311	0.828974	0.429464	0.314815	0.391447	0.359155	0.604628	0.624444	0.649315	0.310959	0.457534	0.710648	0.454861
Interval_243861	chr2	21243593	21244456	0.0972222	0.349662	0.476861	0.56875	0.782407	0.371711	0.816901	0.608652	0.626667	0.446575	0.165753	0.217808	0.861111	0.377315
Interval_243862	chr2	21245114	21246076	0.560185	0.388514	1	0.882143	0.613426	0.743421	0.336016	0.376258	0.355556	0.317808	0.126027	0.246575	0.608796	0.201389
Interval_243863	chr2	21246742	21246927
Interval_243864	chr2	21250979	21251907	0.421296	0.464527	0.541247	0.453571	0.623843	0.269737	0.762575	0.814889	0.653333	0.494521	0.0835616	0.208219	0.657407	0.229167
Interval_243865	chr2	21255777	21256573
Interval_243866	chr2	21260241	21260408	0.326389	0.347973	0.780684	0.526786	0.430556	0.421053	0.519115	0.539235	0.511111	0.49863	0.378082	0.405479	0.643519	0.423611
Interval_243867	chr2	21262231	21262437	0.466435	0.498311	0.603622	0.491071	0.516204	0.927632	0.491952	0.440644	0.515556	0.49589	0.363014	0.463014	0.471065	0.532407
Interval_243868	chr2	21264348	21264579	0.740741	0.714527	0.512072	0.4625	0.501157	0.263158	0.532193	0.588531	0.633333	0.253425	0.328767	0.323288	0.456019	0.547454
Interval_243869	chr2	21265000	21265178	0.460648	0.668919	0.597586	0.442857	0.430556	0.421053	0.412475	0.551308	0.546667	0.49863	0.290411	0.583562	0.62963	0.467593
Interval_243870	chr2	21265350	21265538	0.722222	0.391892	0.62173	0.417857	0.467593	0.5	0.450704	0.605634	0.36	0.536986	0.435616	0.534247	0.365741	0.469907
Interval_243871	chr2	21265678	21265897	0.291667	0.702703	0.750503	0.4875	0.548611	0.559211	0.627767	0.426559	0.395556	0.652055	0.293151	0.432877	0.465278	0.412037
Interval_243872	chr2	21267097	21267240	0.490741	0.444257	0.526157	0.508929	0.400463	0.796053	0.373239	0.564386	0.453333	0.665753	0.453425	0.461644	0.623843	0.444444
Interval_243873	chr2	21267921	21268070	0.481481	0.699324	0.531187	0.575	0.453704	0.559211	0.253521	0.537223	0.542222	0.693151	0.345205	0.389041	0.696759	0.398148
Interval_243874	chr2	21268374	21269266	0.510417	0.841216	0.44165	0.533929	0.251157	0.483553	0.391348	0.557344	0.335556	0.569863	0.410959	0.384932	0.670139	0.62963
Interval_243875	chr2	21273834	21274084	0.58912	0.584459	0.812877	0.4625	0.460648	0.197368	0.384306	0.525151	0.468889	0.472603	0.294521	0.489041	0.587963	0.403935
Interval_243876	chr2	21274722	21274917
Interval_243877	chr2	21276185	21277002	0.608796	0.684122	0.909457	0.492857	0.472222	0.703947	0.238431	0.578471	0.142222	0.523288	0.279452	0.409589	0.521991	0.449074
Interval_243878	chr2	21277417	21278037	0.555556	0.699324	0.557344	0.391071	0.516204	0.565789	0.488934	0.551308	0.328889	0.580822	0.484932	0.389041	0.3125	0.643519
Interval_243879	chr2	21278248	21278384
Interval_243880	chr2	21281565	21281710	0.637731	0.608108	0.474849	0.49375	0.390046	0.289474	0.411469	0.539235	0.391111	0.410959	0.439726	0.442466	0.596065	0.674769
Interval_243881	chr2	21282699	21283520	0.722222	0.547297	0.545272	0.564286	0.488426	0.230263	0.438632	0.547284	0.293333	0.808219	0.180822	0.29589	0.576389	0.405093
Interval_243882	chr2	21287718	21287903	0.322917	0.717905	0.715292	0.333929	0.461806	0.536184	0.275654	0.56841	0.382222	0.665753	0.390411	0.356164	0.634259	0.663194
Interval_243883	chr2	21288254	21288402
Interval_243884	chr2	21289433	21289815
Interval_243885	chr2	21291416	21291710
Interval_243886	chr2	21292004	21292323
Interval_243887	chr2	21293326	21293481
Interval_243888	chr2	21306061	21307694	0.215278	0.515203	0.535211	0.869643	0.826389	0.513158	0.726358	0.320926	0.242222	0.438356	0.320548	0.258904	0.451389	0.479167
Interval_243889	chr2	21310469	21310716
Interval_243890	chr2	21316609	21318665
Interval_243891	chr2	21320283	21321013	0.530093	0.574324	0.655936	0.633929	0.550926	0.282895	0.45674	0.490946	0.36	0.690411	0.386301	0.378082	0.43287	0.324074
Interval_243892	chr2	21321173	21321643	0.666667	0.425676	0.45171	0.433929	0.789352	0.430921	0.373239	0.66499	0.635556	0.517808	0.273973	0.428767	0.393519	0.517361
Interval_243893	chr2	21330528	21331834	0.520833	0.466216	0.736419	0.7875	0.395833	0.381579	0.295775	0.643863	0.44	0.454795	0.241096	0.276712	0.810185	0.263889
Interval_243894	chr2	21333178	21333867	0.641204	0.60473	0.617706	0.407143	0.340278	0.480263	0.267606	0.633803	0.408889	0.630137	0.367123	0.441096	0.726852	0.428241
Interval_243895	chr2	21340048	21340240
Interval_243896	chr2	21343423	21345172	0.625	0.587838	0.692153	0.5125	0.511574	0.210526	0.350101	0.67002	0.12	0.526027	0.30411	0.583562	0.530093	0.439815
Interval_243897	chr2	21357931	21358104
Interval_243898	chr2	21359823	21359982
Interval_243899	chr2	21365122	21365686	0.1875	0.543919	0.629779	0.467857	0.803241	0.203947	0.585513	0.531187	0.52	0.476712	0.547945	0.378082	0.398148	0.446759
Interval_243900	chr2	21384197	21384347
Interval_243901	chr2	21392375	21392741	0.717593	0.540541	0.48994	0.242857	0.584491	0.723684	0.474849	0.422535	0.26	0.660274	0.50137	0.39863	0.710648	0.459491
Interval_243902	chr2	21393281	21393829
Interval_243903	chr2	21395530	21396019	0.694444	0.625	0.653924	0.416071	0.337963	0.138158	0.45674	0.555332	0.191111	0.630137	0.252055	0.386301	0.6875	0.659722
Interval_243904	chr2	21404712	21406169	0.487269	0.724662	0.459759	0.452679	0.510417	0.305921	0.338028	0.635815	0.308889	0.7	0.245205	0.442466	0.728009	0.52662
Interval_243905	chr2	21408623	21408932
Interval_243906	chr2	21414805	21414988
Interval_243907	chr2	21422849	21423013	0.435185	0.652027	0.402414	0.475	0.576389	0.348684	0.396378	0.438632	0.684444	0.605479	0.512329	0.547945	0.548611	0.513889
Interval_243908	chr2	21423878	21424923	0.555556	0.592905	0.404427	0.319643	0.506944	0.467105	0.415493	0.491952	0.228889	0.609589	0.630137	0.456164	0.587963	0.770833
Interval_243909	chr2	21438192	21438350
Interval_243910	chr2	21453653	21454030
Interval_243911	chr2	21459349	21459625	0.550926	0.597973	0.567404	0.366964	0.493056	0.582237	0.437626	0.481891	0.466667	0.457534	0.494521	0.321918	0.523148	0.680556
Interval_243912	chr2	21461210	21461344
Interval_243913	chr2	21463650	21463851	0.434028	0.638514	0.712274	0.314286	0.513889	0.776316	0.485915	0.382294	0.448889	0.460274	0.321918	0.5	0.438657	0.739583
Interval_243914	chr2	21475241	21475455
Interval_243915	chr2	21489008	21489386	0.474537	0.668919	0.386318	0.541071	0.256944	0.572368	0.396378	0.523139	0.266667	0.378082	0.731507	0.684932	0.474537	0.673611
Interval_243916	chr2	21539320	21539513
Interval_243917	chr2	21552751	21553640	0.418981	0.554054	0.530181	0.324107	0.596065	0.197368	0.390342	0.557344	0.271111	0.776712	0.39589	0.534247	0.62963	0.579861
Interval_243918	chr2	21558031	21558453	0.284722	0.564189	0.623742	0.341071	0.458333	0.486842	0.277666	0.655936	0.475556	0.679452	0.317808	0.460274	0.837963	0.546296
Interval_243919	chr2	21563277	21563480
Interval_243920	chr2	21582249	21582491	0.520833	0.601351	0.583501	0.5	0.37037	0.552632	0.331992	0.496982	0.475556	0.715068	0.572603	0.413699	0.488426	0.511574
Interval_243921	chr2	21585631	21585955	0.486111	0.734797	0.599598	0.35	0.306713	0.555921	0.32998	0.474849	0.702222	0.79863	0.426027	0.472603	0.666667	0.434028
Interval_243922	chr2	21587086	21587218
Interval_243923	chr2	21588191	21588340	0.574074	0.77027	0.589537	0.433929	0.368056	0.375	0.442656	0.450704	0.537778	0.487671	0.463014	0.545205	0.659722	0.368056
Interval_243924	chr2	21589056	21589265	0.453704	0.760135	0.501006	0.55	0.421296	0.361842	0.352113	0.44668	0.542222	0.616438	0.356164	0.632877	0.546296	0.435185
Interval_243925	chr2	21607131	21607686	0.694444	0.493243	0.422535	0.541071	0.333333	0.355263	0.344064	0.7666	0.635556	0.605479	0.463014	0.375342	0.428241	0.497685
Interval_243926	chr2	21612106	21612348	0.471065	0.675676	0.577465	0.43125	0.450231	0.368421	0.359155	0.51006	0.502222	0.482192	0.443836	0.463014	0.564815	0.628472
Interval_243927	chr2	21617646	21617803	0.385417	0.731419	0.453722	0.458036	0.627315	0.289474	0.344064	0.50503	0.606667	0.565753	0.567123	0.539726	0.493056	0.52662
Interval_243928	chr2	21624240	21624404	0.550926	0.481419	0.662978	0.328571	0.525463	0.342105	0.390342	0.477867	0.475556	0.60137	0.605479	0.530137	0.541667	0.396991
Interval_243929	chr2	21666518	21666700
Interval_243930	chr2	21668636	21668770	0.402778	0.668919	0.566398	0.4	0.498843	0.407895	0.401408	0.401408	0.406667	0.639726	0.49589	0.49863	0.505787	0.740741
Interval_243931	chr2	21672970	21673118
Interval_243932	chr2	21689494	21689815
Interval_243933	chr2	21695799	21696023	0.509259	0.810811	0.476861	0.419643	0.590278	0.677632	0.45674	0.637827	0.26	0.367123	0.434247	0.512329	0.479167	0.491898
Interval_243934	chr2	21697238	21697370
Interval_243935	chr2	21703624	21703967	0.49537	0.608108	0.407445	0.483929	0.37963	0.503289	0.480885	0.627767	0.273333	0.682192	0.591781	0.472603	0.612269	0.388889
Interval_243936	chr2	21720827	21721082
Interval_243937	chr2	21723896	21724130
Interval_243938	chr2	21735616	21735843	0.490741	0.523649	0.580483	0.316964	0.350694	0.276316	0.32998	0.539235	0.562222	0.931507	0.526027	0.523288	0.59375	0.46412
Interval_243939	chr2	21750571	21750774
Interval_243940	chr2	21774885	21775167	0.368056	0.618243	0.56338	0.292857	0.483796	0.256579	0.561368	0.649899	0.253333	0.841096	0.317808	0.479452	0.634259	0.525463
Interval_243941	chr2	21791446	21792135	0.421296	0.891892	0.539235	0.324107	0.46412	0.578947	0.31992	0.395372	0.337778	0.575342	0.457534	0.483562	0.799769	0.579861
Interval_243942	chr2	21792923	21793094
Interval_243943	chr2	21803513	21803686	0.763889	0.641892	0.384306	0.508929	0.414352	0.335526	0.323944	0.597586	0.462222	0.591781	0.419178	0.523288	0.625	0.388889
Interval_243944	chr2	21804266	21804529
Interval_243945	chr2	21810678	21810992	0.430556	0.77027	0.380282	0.3625	0.634259	0.539474	0.37827	0.545272	0.622222	0.430137	0.493151	0.567123	0.546296	0.486111
Interval_243946	chr2	21819117	21819983
Interval_243947	chr2	21833168	21833330
Interval_243948	chr2	21836460	21837978	0.418981	0.665541	0.539235	0.376786	0.409722	0.671053	0.285714	0.549296	0.364444	0.731507	0.471233	0.353425	0.784722	0.55787
Interval_243949	chr2	21840405	21840634
Interval_243950	chr2	21870105	21870313
Interval_243951	chr2	21881763	21881907
Interval_243952	chr2	21883436	21883580	0.488426	0.516892	0.45674	0.441071	0.456019	0.388158	0.466801	0.448692	0.386667	0.756164	0.583562	0.586301	0.474537	0.550926
Interval_243953	chr2	21890977	21891108	0.574074	0.491554	0.56338	0.460714	0.486111	0.355263	0.34507	0.497988	0.353333	0.723288	0.579452	0.438356	0.436343	0.616898
Interval_243954	chr2	21893106	21893330
Interval_243955	chr2	21922964	21923128	0.346065	0.724662	0.607646	0.325	0.534722	0.529605	0.482897	0.515091	0.684444	0.535616	0.406849	0.226027	0.563657	0.726852
Interval_243956	chr2	21924778	21925293	0.525463	0.847973	0.402414	0.3875	0.481481	0.322368	0.37827	0.599598	0.32	0.575342	0.4	0.391781	0.636574	0.638889
Interval_243957	chr2	21936251	21936815	0.49537	0.734797	0.463783	0.322321	0.505787	0.703947	0.385312	0.531187	0.286667	0.557534	0.523288	0.480822	0.637731	0.533565
Interval_243958	chr2	21958093	21958418	0.229167	0.611486	0.591549	0.630357	0.722222	0.440789	0.637827	0.384306	0.586667	0.336986	0.364384	0.232877	0.662037	0.395833
Interval_243959	chr2	21967545	21967767
Interval_243960	chr2	21970970	21971411	0.430556	0.523649	0.736419	0.594643	0.486111	0.572368	0.327968	0.347082	0.477778	0.489041	0.352055	0.443836	0.774306	0.396991
Interval_243961	chr2	22031242	22032036	0.515046	0.660473	0.636821	0.288393	0.414352	0.513158	0.316901	0.432596	0.415556	0.608219	0.428767	0.510959	0.722222	0.599537
Interval_243962	chr2	22049771	22049995	0.298611	0.641892	0.511066	0.346429	0.460648	0.309211	0.392354	0.509054	0.648889	0.70137	0.452055	0.69863	0.414352	0.75463
Interval_243963	chr2	22053451	22054056
Interval_243964	chr2	22056590	22056829	0.474537	0.472973	0.605634	0.511607	0.322917	0.263158	0.416499	0.71831	0.426667	0.532877	0.367123	0.375342	0.664352	0.505787
Interval_243965	chr2	22056950	22057626	0.318287	0.711149	0.571429	0.432143	0.394676	0.450658	0.308853	0.699195	0.702222	0.519178	0.419178	0.508219	0.583333	0.523148
Interval_243966	chr2	22057953	22058137
Interval_243967	chr2	22076499	22076724	0.362269	0.523649	0.497988	0.313393	0.618056	0.25	0.698189	0.512072	0.615556	0.79589	0.40411	0.390411	0.701389	0.299769
Interval_243968	chr2	22089488	22089695
Interval_243969	chr2	22091657	22091830
Interval_243970	chr2	22098472	22098928	0.527778	0.768581	0.554326	0.414286	0.291667	0.302632	0.600604	0.519115	0.3	0.549315	0.447945	0.439726	0.626157	0.542824
Interval_243971	chr2	22099914	22100060	0.407407	0.719595	0.575453	0.391071	0.284722	0.296053	0.44668	0.641851	0.293333	0.553425	0.553425	0.517808	0.618056	0.534722
Interval_243972	chr2	22121365	22121534	0.5625	0.574324	0.524145	0.453571	0.347222	0.355263	0.493964	0.565392	0.353333	0.59863	0.554795	0.349315	0.653935	0.5
Interval_243973	chr2	22126241	22126378	0.548611	0.491554	0.650905	0.328571	0.511574	0.667763	0.461771	0.481891	0.471111	0.576712	0.565753	0.424658	0.420139	0.565972
Interval_243974	chr2	22126662	22126867	0.413194	0.714527	0.521127	0.347321	0.694444	0.315789	0.404427	0.487928	0.313333	0.519178	0.378082	0.480822	0.65162	0.688657
Interval_243975	chr2	22148643	22148842	0.409722	0.547297	0.408451	0.541071	0.409722	0.414474	0.476861	0.482897	0.413333	0.769863	0.619178	0.506849	0.409722	0.592593
Interval_243976	chr2	22163682	22164023
Interval_243977	chr2	22177910	22178092
Interval_243978	chr2	22179524	22179647
Interval_243979	chr2	22216408	22216556
Interval_243980	chr2	22220696	22221358	0.319444	0.706081	0.498994	0.469643	0.678241	0.368421	0.259557	0.714286	0.2	0.682192	0.493151	0.476712	0.62037	0.358796
Interval_243981	chr2	22235927	22236114
Interval_243982	chr2	22243389	22243750
Interval_243983	chr2	22244536	22245100	0.390046	0.694257	0.54829	0.380357	0.505787	0.595395	0.357143	0.523139	0.804444	0.70137	0.428767	0.569863	0.474537	0.412037
Interval_243984	chr2	22271457	22271674	0.451389	0.594595	0.557344	0.408929	0.407407	0.572368	0.579477	0.591549	0.346667	0.342466	0.509589	0.441096	0.759259	0.428241
Interval_243985	chr2	22273945	22274517	0.625	0.66723	0.509054	0.158036	0.415509	0.440789	0.387324	0.604628	0.384444	0.564384	0.39726	0.516438	0.997685	0.387731
Interval_243986	chr2	22276634	22277520
Interval_243987	chr2	22281003	22282729	0.444444	0.58277	0.490946	0.546429	0.372685	0.526316	0.352113	0.690141	0.4	0.553425	0.40274	0.30411	0.997685	0.283565
Interval_243988	chr2	22290365	22290779
Interval_243989	chr2	22291757	22291867	0.569444	0.734797	0.440644	0.357143	0.532407	0.368421	0.359155	0.450704	0.366667	0.620548	0.449315	0.554795	0.553241	0.689815
Interval_243990	chr2	22297092	22297308
Interval_243991	chr2	22298570	22298911	0.387731	0.466216	0.54829	0.44375	0.528935	0.516447	0.336016	0.55332	0.417778	0.665753	0.406849	0.417808	0.836806	0.435185
Interval_243992	chr2	22308280	22308441
Interval_243993	chr2	22309974	22310265	0.646991	0.516892	0.592555	0.470536	0.643519	0.907895	0.433602	0.358149	0.3	0.416438	0.461644	0.380822	0.623843	0.366898
Interval_243994	chr2	22310764	22310909	0.668981	0.564189	0.513078	0.389286	0.62963	0.835526	0.338028	0.488934	0.346667	0.457534	0.654795	0.430137	0.430556	0.407407
Interval_243995	chr2	22326365	22326634	0.369213	0.523649	0.637827	0.584821	0.434028	0.450658	0.389336	0.682093	0.548889	0.367123	0.409589	0.390411	0.556713	0.590278
Interval_243996	chr2	22349912	22350182	0.421296	0.459459	0.682093	0.364286	0.465278	0.309211	0.348089	0.60161	0.306667	0.421918	0.471233	0.473973	0.851852	0.560185
Interval_243997	chr2	22355116	22356424	0.555556	0.472973	0.62173	0.557143	0.560185	0.256579	0.450704	0.706237	0.711111	0.761644	0.126027	0.238356	0.618056	0.173611
Interval_243998	chr2	22367208	22367426	0.513889	0.503378	0.434608	0.539286	0.344907	0.539474	0.338028	0.545272	0.293333	0.558904	0.547945	0.460274	0.835648	0.534722
Interval_243999	chr2	22375101	22375314	0.523148	0.734797	0.735412	0.440179	0.332176	0.529605	0.323944	0.515091	0.615556	0.521918	0.661644	0.410959	0.523148	0.277778
Interval_244000	chr2	22390441	22390724	0.49537	0.658784	0.517103	0.508929	0.527778	0.861842	0.366197	0.511066	0.546667	0.375342	0.490411	0.534247	0.4375	0.460648
Interval_244001	chr2	22403127	22403605	0.556713	0.653716	0.440644	0.349107	0.351852	0.703947	0.469819	0.536217	0.666667	0.719178	0.367123	0.512329	0.751157	0.300926
Interval_244002	chr2	22406680	22407300	0.444444	0.646959	0.418511	0.391071	0.549769	0.75	0.435614	0.613682	0.32	0.986301	0.336986	0.457534	0.494213	0.408565
Interval_244003	chr2	22407677	22408010	0.421296	0.692568	0.583501	0.401786	0.354167	0.217105	0.450704	0.557344	0.302222	1	0.39726	0.389041	0.502315	0.622685
Interval_244004	chr2	22427614	22427748
Interval_244005	chr2	22438227	22438476	0.465278	0.736486	0.633803	0.571429	0.393519	0.467105	0.253521	0.597586	0.542222	0.654795	0.260274	0.419178	0.608796	0.465278
Interval_244006	chr2	22442322	22442654	0.527778	0.70777	0.545272	0.35625	0.428241	0.549342	0.535211	0.439638	0.624444	0.565753	0.389041	0.5	0.534722	0.518519
Interval_244007	chr2	22447274	22447448
Interval_244008	chr2	22464676	22464905	0.759259	0.630068	0.537223	0.449107	0.277778	0.690789	0.449698	0.403421	0.471111	0.671233	0.347945	0.553425	0.469907	0.519676
Interval_244009	chr2	22472920	22473456	0.607639	0.711149	0.528169	0.305357	0.325231	0.585526	0.461771	0.514085	0.346667	0.768493	0.409589	0.526027	0.634259	0.459491
Interval_244010	chr2	22476408	22476647
Interval_244011	chr2	22487080	22487297	0.415509	0.871622	0.474849	0.425	0.59375	0.529605	0.350101	0.48994	0.413333	0.557534	0.50274	0.469863	0.483796	0.606481
Interval_244012	chr2	22489938	22490265	0.513889	0.560811	0.405433	0.474107	0.494213	0.463816	0.496982	0.722334	0.535556	0.684932	0.336986	0.434247	0.446759	0.46412
Interval_244013	chr2	22498184	22498346	0.539352	0.527027	0.686117	0.480357	0.298611	0.513158	0.452716	0.607646	0.306667	0.715068	0.454795	0.380822	0.407407	0.564815
Interval_244014	chr2	22557193	22557403	0.553241	0.581081	0.396378	0.541071	0.50463	0.565789	0.338028	0.661972	0.542222	0.605479	0.342466	0.520548	0.340278	0.546296
Interval_244015	chr2	22561893	22562032
Interval_244016	chr2	22568983	22569190
Interval_244017	chr2	22594840	22595187	0.736111	0.623311	0.61167	0.422321	0.446759	0.509868	0.246479	0.508048	0.26	0.535616	0.457534	0.556164	0.696759	0.412037
Interval_244018	chr2	22596791	22596967
Interval_244019	chr2	22600341	22600857
Interval_244020	chr2	22620654	22620777
Interval_244021	chr2	22626711	22626929	0.351852	0.469595	0.71831	0.378571	0.310185	0.453947	0.370221	0.676056	0.573333	0.545205	0.419178	0.380822	0.708333	0.652778
Interval_244022	chr2	22629007	22629209	0.438657	0.717905	0.374245	0.573214	0.417824	0.582237	0.316901	0.382294	0.326667	0.571233	0.610959	0.741096	0.548611	0.575231
Interval_244023	chr2	22633709	22633852
Interval_244024	chr2	22648171	22648390	0.284722	0.672297	0.331992	0.558929	0.284722	0.532895	0.380282	0.418511	0.675556	0.556164	0.432877	0.709589	0.636574	0.696759
Interval_244025	chr2	22670726	22670898	0.368056	0.780405	0.432596	0.421429	0.4375	0.631579	0.366197	0.541247	0.373333	0.50137	0.673973	0.49589	0.569444	0.534722
Interval_244026	chr2	22672861	22673058	0.560185	0.738176	0.473843	0.471429	0.486111	0.342105	0.390342	0.485915	0.34	0.463014	0.413699	0.741096	0.65162	0.415509
Interval_244027	chr2	22674263	22674489	0.486111	0.633446	0.554326	0.323214	0.569444	0.496711	0.526157	0.474849	0.48	0.489041	0.506849	0.445205	0.607639	0.516204
Interval_244028	chr2	22698762	22698904	0.546296	0.748311	0.483903	0.328571	0.488426	0.342105	0.547284	0.5	0.34	0.579452	0.546575	0.676712	0.333333	0.483796
Interval_244029	chr2	22703616	22703845	0.402778	0.716216	0.404427	0.410714	0.472222	0.486842	0.37827	0.694165	0.613333	0.432877	0.534247	0.539726	0.50463	0.590278
Interval_244030	chr2	22715942	22716116	0.494213	0.505068	0.387324	0.458036	0.5625	0.394737	0.45674	0.54829	0.533333	0.631507	0.390411	0.479452	0.684028	0.471065
Interval_244031	chr2	22722021	22722278	0.666667	0.736486	0.581489	0.483929	0.3125	0.526316	0.404427	0.460765	0.32	0.553425	0.315068	0.482192	0.625	0.493056
Interval_244032	chr2	22741973	22742210	0.490741	0.724662	0.468813	0.376786	0.350694	0.802632	0.389336	0.60664	0.584444	0.668493	0.480822	0.556164	0.34375	0.576389
Interval_244033	chr2	22774569	22774707
Interval_244034	chr2	22795179	22795305	0.587963	0.614865	0.544266	0.371429	0.445602	0.667763	0.508048	0.552314	0.38	0.376712	0.482192	0.576712	0.47338	0.539352
Interval_244035	chr2	22815974	22816136
Interval_244036	chr2	22822832	22822983	0.461806	0.511824	0.442656	0.415179	0.577546	0.575658	0.34507	0.628773	0.353333	0.582192	0.430137	0.568493	0.65162	0.513889
Interval_244037	chr2	22836694	22836861	0.453704	0.722973	0.710262	0.335714	0.4375	0.585526	0.575453	0.503018	0.346667	0.342466	0.419178	0.446575	0.548611	0.516204
Interval_244038	chr2	22850709	22850819
Interval_244039	chr2	22862185	22862402
Interval_244040	chr2	22863626	22863806
Interval_244041	chr2	22873047	22873181	0.46412	0.621622	0.438632	0.424107	0.361111	0.641447	0.432596	0.534205	0.506667	0.487671	0.565753	0.660274	0.578704	0.429398
Interval_244042	chr2	22877875	22878023
Interval_244043	chr2	22878412	22878779
Interval_244044	chr2	22884685	22885405	0.293981	0.451014	0.740443	0.732143	0.288194	0.546053	0.243461	0.903421	0.52	0.619178	0.345205	0.294521	0.550926	0.373843
Interval_244045	chr2	22888656	22889026	0.451389	0.699324	0.603622	0.351786	0.44213	0.611842	0.420523	0.54326	0.337778	0.652055	0.50137	0.506849	0.534722	0.453704
Interval_244046	chr2	22894017	22894391	0.302083	0.538851	0.580483	0.596429	0.462963	0.483553	0.428571	0.627767	0.593333	0.483562	0.409589	0.468493	0.444444	0.606481
Interval_244047	chr2	22902018	22902215	0.550926	0.570946	0.622736	0.383036	0.509259	0.569079	0.497988	0.504024	0.528889	0.593151	0.413699	0.335616	0.539352	0.481481
Interval_244048	chr2	22902693	22902837
Interval_244049	chr2	22903872	22904543	0.196759	0.537162	0.653924	0.533929	0.673611	0.151316	0.613682	0.712274	0.848889	0.742466	0.29863	0.315068	0.361111	0.215278
Interval_244050	chr2	22907649	22907800	0.399306	0.704392	0.348089	0.541071	0.615741	0.289474	0.470825	0.576459	0.4	0.576712	0.486301	0.386301	0.490741	0.528935
Interval_244051	chr2	22936883	22937093
Interval_244052	chr2	22937245	22937500
Interval_244053	chr2	22939224	22939500
Interval_244054	chr2	22943542	22943730
Interval_244055	chr2	22955478	22955639
Interval_244056	chr2	22955711	22955910
Interval_244057	chr2	22990398	22990738	0.280093	0.516892	0.45674	0.489286	0.659722	0.322368	0.849095	0.589537	0.684444	0.728767	0.284932	0.252055	0.548611	0.282407
Interval_244058	chr2	22993246	22993419	0.439815	0.476351	0.545272	0.746429	0.458333	0.565789	0.466801	0.424547	0.333333	0.457534	0.50137	0.438356	0.539352	0.409722
Interval_244059	chr2	22993517	22993669
Interval_244060	chr2	23004405	23005654	0.300926	0.790541	0.414487	0.521429	0.69213	0.388158	0.490946	0.72837	0.591111	0.421918	0.243836	0.336986	0.710648	0.37963
Interval_244061	chr2	23022621	23023140	0.577546	0.684122	0.438632	0.360714	0.523148	0.470395	0.231388	0.575453	0.271111	0.787671	0.384932	0.50137	0.501157	0.733796
Interval_244062	chr2	23033761	23033988
Interval_244063	chr2	23041854	23042422
Interval_244064	chr2	23058610	23058735
Interval_244065	chr2	23085563	23085744	0.665509	0.471284	0.520121	0.397321	0.445602	0.861842	0.610664	0.459759	0.34	0.457534	0.410959	0.516438	0.438657	0.579861
Interval_244066	chr2	23089740	23089931
Interval_244067	chr2	23092792	23093017
Interval_244068	chr2	23104843	23105016
Interval_244069	chr2	23129573	23130169
Interval_244070	chr2	23135451	23135762
Interval_244071	chr2	23145195	23145329	0.578704	0.771959	0.44668	0.357143	0.502315	0.601974	0.569416	0.424547	0.366667	0.59863	0.363014	0.457534	0.75	0.361111
Interval_244072	chr2	23150180	23150367	0.484954	0.658784	0.43662	0.43125	0.553241	0.381579	0.542254	0.532193	0.56	0.50137	0.376712	0.476712	0.46412	0.543981
Interval_244073	chr2	23183094	23183261	0.467593	0.503378	0.454728	0.364286	0.462963	0.605263	0.498994	0.593561	0.373333	0.753425	0.657534	0.457534	0.560185	0.368056
Interval_244074	chr2	23197573	23197744
Interval_244075	chr2	23200851	23201187	0.361111	0.550676	0.549296	0.678571	0.486111	0.269737	0.448692	0.68008	0.377778	0.386301	0.419178	0.468493	0.493056	0.462963
Interval_244076	chr2	23211776	23212089	0.355324	0.758446	0.353119	0.686607	0.752315	0.756579	0.314889	0.384306	0.373333	0.505479	0.471233	0.417808	0.584491	0.515046
Interval_244077	chr2	23216636	23217287	0.299769	0.748311	0.422535	0.419643	0.400463	0.411184	0.49497	0.487928	0.288889	0.665753	0.550685	0.409589	0.758102	0.571759
Interval_244078	chr2	23218963	23219426
Interval_244079	chr2	23219544	23220125
Interval_244080	chr2	23248325	23248628	0.5	0.533784	0.570423	0.378571	0.599537	0.276316	0.311871	0.572435	0.597778	0.563014	0.456164	0.569863	0.462963	0.521991
Interval_244081	chr2	23258511	23258732
Interval_244082	chr2	23259098	23259350
Interval_244083	chr2	23283680	23283879
Interval_244084	chr2	23287141	23287365
Interval_244085	chr2	23292835	23295237
Interval_244086	chr2	23297396	23298219
Interval_244087	chr2	23302536	23302846
Interval_244088	chr2	23307337	23307534	0.520833	0.724662	0.628773	0.477679	0.359954	0.289474	0.501006	0.623742	0.475556	0.690411	0.482192	0.447945	0.371528	0.353009
Interval_244089	chr2	23307660	23307854
Interval_244090	chr2	23312708	23313488
Interval_244091	chr2	23319742	23320799
Interval_244092	chr2	23322338	23322570
Interval_244093	chr2	23322629	23322870	0.534722	0.277027	0.710262	0.5875	0.5	0.572368	0.619718	0.470825	0.506667	0.621918	0.238356	0.219178	0.611111	0.391204
Interval_244094	chr2	23327593	23327984	0.515046	0.521959	0.581489	0.469643	0.525463	0.809211	0.539235	0.736419	0.226667	0.49589	0.221918	0.308219	0.724537	0.265046
Interval_244095	chr2	23329584	23330749	0.62963	0.432432	0.923541	0.707143	0.509259	0.506579	0.354125	0.740443	0.528889	0.6	0.0986301	0.221918	0.310185	0.18287
Interval_244096	chr2	23334606	23335566	0.167824	0.385135	0.599598	0.514286	0.761574	0.388158	0.796781	0.573441	0.742222	0.768493	0.212329	0.247945	0.408565	0.313657
Interval_244097	chr2	23343511	23343698
Interval_244098	chr2	23348449	23348894
Interval_244099	chr2	23350876	23352368
Interval_244100	chr2	23362123	23362439
Interval_244101	chr2	23362464	23362771	0.358796	0.719595	0.430584	0.496429	0.594907	0.717105	0.597586	0.478873	0.342222	0.547945	0.416438	0.564384	0.229167	0.574074
Interval_244102	chr2	23363264	23363388
Interval_244103	chr2	23366601	23367046	0.344907	0.324324	0.5	0.509821	0.461806	0.796053	0.572435	0.778672	0.844444	0.476712	0.221918	0.50274	0.560185	0.33912
Interval_244104	chr2	23367592	23367781	0.291667	0.471284	0.523139	0.5875	0.528935	0.503289	0.549296	0.65996	0.417778	0.568493	0.294521	0.594521	0.40162	0.465278
Interval_244105	chr2	23367854	23367992
Interval_244106	chr2	23373212	23373369
Interval_244107	chr2	23373457	23374210	0.494213	0.532095	0.740443	0.438393	0.606481	0.605263	0.277666	0.686117	0.742222	0.576712	0.316438	0.389041	0.381944	0.336806
Interval_244108	chr2	23375078	23376147	0.1875	0.810811	0.929577	0.651786	0.451389	0.434211	0.507042	0.593561	0.484444	0.517808	0.293151	0.493151	0.363426	0.141204
Interval_244109	chr2	23380684	23381728
Interval_244110	chr2	23382874	23383354
Interval_244111	chr2	23384798	23387435
Interval_244112	chr2	23390024	23390780
Interval_244113	chr2	23392205	23392800	0.314815	0.466216	0.701207	0.61875	0.606481	0.75	0.61167	0.577465	0.344444	0.616438	0.228767	0.354795	0.570602	0.152778
Interval_244114	chr2	23393211	23394129	0.3125	0.489865	0.712274	0.617857	0.428241	0.486842	0.420523	0.865191	0.435556	0.621918	0.213699	0.39726	0.375	0.381944
Interval_244115	chr2	23394313	23394906
Interval_244116	chr2	23398688	23398840	0.424769	0.413851	0.584507	0.567857	0.641204	0.315789	0.700201	0.607646	0.457778	0.552055	0.308219	0.4	0.305556	0.469907
Interval_244117	chr2	23399156	23400329
Interval_244118	chr2	23403704	23405029	0.143519	0.422297	0.476861	0.732143	0.844907	0.434211	0.905433	0.668008	0.72	0.728767	0.150685	0.210959	0.284722	0.0509259
Interval_244119	chr2	23414499	23415154	0.365741	0.641892	0.714286	0.590179	0.298611	0.75	0.491952	0.778672	0.286667	0.760274	0.20137	0.319178	0.560185	0.224537
Interval_244120	chr2	23415931	23416385	0.527778	0.405405	0.748491	0.3125	0.425926	0.276316	0.486922	0.529175	0.666667	0.791781	0.493151	0.334247	0.476852	0.428241
Interval_244121	chr2	23419161	23419386
Interval_244122	chr2	23420086	23421284	0.541667	0.564189	0.889336	0.582143	0.462963	0.519737	0.179074	0.587525	0.426667	0.553425	0.164384	0.424658	0.671296	0.340278
Interval_244123	chr2	23422927	23423222
Interval_244124	chr2	23423390	23423569	0.303241	0.577703	0.84507	0.517857	0.50463	0.769737	0.404427	0.501006	0.453333	0.646575	0.290411	0.369863	0.689815	0.284722
Interval_244125	chr2	23425742	23426315	0.274306	0.510135	0.790744	0.341964	0.614583	0.75	0.237425	0.678068	0.653333	0.79589	0.223288	0.306849	0.459491	0.581019
Interval_244126	chr2	23427494	23427644	0.333333	0.488176	0.692153	0.5875	0.408565	0.342105	0.529175	0.589537	0.34	0.471233	0.335616	0.335616	0.766204	0.497685
Interval_244127	chr2	23432215	23432367	0.456019	0.459459	0.414487	0.516071	0.421296	0.361842	0.61167	0.655936	0.36	0.473973	0.356164	0.561644	0.555556	0.527778
Interval_244128	chr2	23432702	23433013	0.446759	0.466216	0.561368	0.291071	0.520833	0.453947	0.392354	0.734406	0.533333	0.506849	0.260274	0.745205	0.594907	0.456019
Interval_244129	chr2	23434813	23435078	0.543981	0.699324	0.541247	0.483929	0.479167	0.190789	0.492958	0.448692	0.448889	0.580822	0.30137	0.591781	0.668981	0.347222
Interval_244130	chr2	23435312	23437151	0.271991	0.530405	0.507042	0.519643	0.759259	0.427632	0.7666	0.631791	0.591111	0.584932	0.306849	0.408219	0.391204	0.18287
Interval_244131	chr2	23442769	23442911	0.461806	0.621622	0.591549	0.478571	0.413194	0.595395	0.34507	0.591549	0.497778	0.60411	0.432877	0.471233	0.347222	0.596065
Interval_244132	chr2	23445051	23445360	0.369213	0.439189	0.532193	0.754464	0.560185	0.450658	0.617706	0.556338	0.571111	0.535616	0.239726	0.331507	0.362269	0.443287
Interval_244133	chr2	23445480	23445948
Interval_244134	chr2	23449186	23449859	0.199074	0.432432	0.408451	0.719643	0.747685	0.598684	0.706237	0.919517	0.902222	0.460274	0.171233	0.135616	0.375	0.134259
Interval_244135	chr2	23452484	23453416
Interval_244136	chr2	23454611	23455066
Interval_244137	chr2	23458282	23459126
Interval_244138	chr2	23459717	23460690
Interval_244139	chr2	23464471	23465456	0.215278	0.369932	0.547284	0.555357	0.69213	0.486842	0.593561	0.899396	0.937778	0.4	0.241096	0.334247	0.549769	0.136574
Interval_244140	chr2	23465872	23466084
Interval_244141	chr2	23466295	23466476
Interval_244142	chr2	23473150	23473623	0.478009	0.709459	0.748491	0.5	0.638889	0.516447	0.43662	0.442656	0.362222	0.613699	0.316438	0.312329	0.413194	0.459491
Interval_244143	chr2	23475813	23475973	0.481481	0.391892	0.661972	0.413393	0.46412	0.483553	0.581489	0.587525	0.531111	0.679452	0.423288	0.556164	0.430556	0.267361
Interval_244144	chr2	23477035	23478438	0.612269	0.511824	0.635815	0.507143	0.527778	0.677632	0.307847	0.682093	0.28	0.672603	0.19726	0.273973	0.674769	0.412037
Interval_244145	chr2	23480409	23480605
Interval_244146	chr2	23480837	23481229	0.43287	0.456081	0.641851	0.592857	0.423611	0.631579	0.442656	0.490946	0.902222	0.80274	0.254795	0.361644	0.513889	0.238426
Interval_244147	chr2	23482193	23482377	0.37037	0.658784	0.639839	0.558929	0.416667	0.539474	0.67002	0.482897	0.582222	0.523288	0.323288	0.616438	0.243056	0.37037
Interval_244148	chr2	23484252	23484642	0.423611	0.47973	0.501006	0.633929	0.488426	0.5	0.49497	0.778672	0.537778	0.490411	0.271233	0.339726	0.400463	0.543981
Interval_244149	chr2	23487233	23488174	0.31713	0.614865	0.708249	0.5375	0.377315	0.473684	0.293763	0.796781	0.688889	0.673973	0.172603	0.405479	0.50463	0.490741
Interval_244150	chr2	23489482	23490516
Interval_244151	chr2	23496668	23499580	0.292824	0.133446	0.720322	0.6	0.900463	0.592105	0.969819	0.627767	0.773333	0.468493	0.150685	0.2	0.256944	0.108796
Interval_244152	chr2	23503508	23503994	0.353009	0.258446	0.384306	0.633929	0.696759	0.710526	0.804829	0.89336	1	0.589041	0.0972603	0.161644	0.25463	0.158565
Interval_244153	chr2	23506079	23507566
Interval_244154	chr2	23507972	23508439
Interval_244155	chr2	23512685	23513042
Interval_244156	chr2	23515434	23515652
Interval_244157	chr2	23515750	23516777	0.518519	0.516892	0.837022	0.653571	0.340278	0.453947	0.338028	0.68008	0.68	0.652055	0.147945	0.391781	0.451389	0.277778
Interval_244158	chr2	23517481	23517643
Interval_244159	chr2	23518269	23518505
Interval_244160	chr2	23518866	23519081	0.329861	0.567568	0.715292	0.388393	0.586806	0.542763	0.453722	0.454728	0.562222	0.478082	0.330137	0.627397	0.732639	0.314815
Interval_244161	chr2	23523263	23523803
Interval_244162	chr2	23525228	23525391	0.465278	0.587838	0.665996	0.475	0.634259	0.453947	0.225352	0.67002	0.755556	0.476712	0.490411	0.232877	0.592593	0.289352
Interval_244163	chr2	23525979	23527106
Interval_244164	chr2	23528755	23529164	0.626157	0.559122	0.98994	0.8	0.383102	0.828947	0.243461	0.410463	0.3	0.463014	0.193151	0.245205	0.628472	0.244213
Interval_244165	chr2	23532291	23533653	0.0555556	0.27027	0.720322	0.392857	0.310185	0.230263	0.251509	0.762575	0.662222	0.986301	0.753425	0.920548	0.18287	0.451389
Interval_244166	chr2	23534497	23534721
Interval_244167	chr2	23537598	23537765	0.380787	0.444257	0.503018	0.583036	0.700231	0.582237	0.387324	0.423541	0.391111	0.858904	0.550685	0.431507	0.263889	0.578704
Interval_244168	chr2	23540385	23540627
Interval_244169	chr2	23545049	23546373
Interval_244170	chr2	23546780	23546919
Interval_244171	chr2	23548055	23548502
Interval_244172	chr2	23550025	23550282
Interval_244173	chr2	23557689	23557892	0.362269	0.376689	0.540241	0.3875	0.414352	0.615132	0.422535	0.635815	0.382222	0.673973	0.423288	0.593151	0.657407	0.532407
Interval_244174	chr2	23560771	23561517
Interval_244175	chr2	23562099	23562998	0.690972	0.58277	0.541247	0.341964	0.341435	0.519737	0.301811	0.587525	0.268889	0.906849	0.50137	0.341096	0.672454	0.461806
Interval_244176	chr2	23564118	23564661
Interval_244177	chr2	23566253	23567164
Interval_244178	chr2	23569203	23569337
Interval_244179	chr2	23571709	23571906
Interval_244180	chr2	23577005	23577190
Interval_244181	chr2	23578297	23578561	0.351852	0.814189	0.708249	0.458929	0.571759	0.486842	0.440644	0.525151	0.724444	0.378082	0.438356	0.328767	0.597222	0.293981
Interval_244182	chr2	23583679	23584063	0.472222	0.601351	0.726358	0.407143	0.37963	0.276316	0.368209	0.476861	0.715556	0.917808	0.432877	0.284932	0.594907	0.319444
Interval_244183	chr2	23585069	23585343
Interval_244184	chr2	23588272	23589203	0.520833	0.60473	0.639839	0.516071	0.581019	0.796053	0.354125	0.702213	0.711111	0.542466	0.268493	0.178082	0.539352	0.252315
Interval_244185	chr2	23590030	23590199	0.618056	0.682432	0.466801	0.621429	0.525463	0.486842	0.323944	0.639839	0.404444	0.665753	0.430137	0.331507	0.256944	0.497685
Interval_244186	chr2	23591731	23592173	0.486111	0.418919	0.615694	0.803571	0.636574	0.197368	0.382294	0.587525	0.435556	0.465753	0.424658	0.386301	0.553241	0.229167
Interval_244187	chr2	23593475	23593771	0.569444	0.655405	0.587525	0.523214	0.460648	0.276316	0.511066	0.603622	0.573333	0.479452	0.326027	0.347945	0.532407	0.407407
Interval_244188	chr2	23594750	23595077
Interval_244189	chr2	23595541	23596521
Interval_244190	chr2	23598633	23598760	0.318287	0.831081	0.457746	0.611607	0.443287	0.651316	0.351107	0.56338	0.311111	0.60274	0.457534	0.646575	0.489583	0.344907
Interval_244191	chr2	23600580	23600743	0.446759	0.672297	0.674044	0.625	0.453704	0.809211	0.513078	0.663984	0.502222	0.49863	0.254795	0.276712	0.453704	0.25463
Interval_244192	chr2	23600938	23602700	0.456019	0.385135	0.386318	0.675	0.694444	0.480263	0.704225	0.875252	0.915556	0.547945	0.134247	0.213699	0.226852	0.224537
Interval_244193	chr2	23607087	23609435	0.289352	0.432432	0.605634	0.7125	0.631944	0.25	0.476861	0.859155	0.76	0.520548	0.208219	0.271233	0.587963	0.111111
Interval_244194	chr2	23614294	23615802
Interval_244195	chr2	23617454	23617843	0.252315	0.152027	0.595573	0.703571	0.722222	0.434211	0.849095	0.750503	0.693333	0.389041	0.161644	0.153425	0.532407	0.240741
Interval_244196	chr2	23618191	23618398
Interval_244197	chr2	23620845	23621110
Interval_244198	chr2	23622087	23622226	0.284722	0.716216	0.651911	0.457143	0.4375	0.539474	0.394366	0.756539	0.293333	0.654795	0.287671	0.361644	0.502315	0.564815
Interval_244199	chr2	23622720	23622930	0.358796	0.587838	0.647887	0.669643	0.532407	0.585526	0.452716	0.573441	0.395556	0.706849	0.241096	0.610959	0.335648	0.238426
Interval_244200	chr2	23623049	23623268
Interval_244201	chr2	23626185	23627259
Interval_244202	chr2	23630321	23630526	0.701389	0.619932	0.579477	0.408929	0.466435	0.730263	0.385312	0.381288	0.306667	0.635616	0.482192	0.379452	0.542824	0.525463
Interval_244203	chr2	23632694	23633264
Interval_244204	chr2	23636591	23637037
Interval_244205	chr2	23637475	23637841
Interval_244206	chr2	23638738	23638926	0.325231	0.574324	0.761569	0.699107	0.402778	0.730263	0.5	0.458753	0.328889	0.383562	0.39589	0.406849	0.458333	0.518519
Interval_244207	chr2	23639275	23639629	0.303241	0.510135	0.849095	0.503571	0.49537	0.526316	0.37827	0.539235	0.68	0.6	0.383562	0.586301	0.349537	0.386574
Interval_244208	chr2	23639712	23640015
Interval_244209	chr2	23641476	23641796	0.650463	0.496622	0.591549	0.403571	0.462963	0.532895	0.376258	0.476861	0.786667	0.556164	0.468493	0.545205	0.520833	0.298611
Interval_244210	chr2	23642395	23642720	0.710648	0.875	0.350101	0.308929	0.325231	0.529605	0.308853	0.450704	0.297778	0.713699	0.536986	0.557534	0.590278	0.619213
Interval_244211	chr2	23649550	23650484	0.155093	0.300676	0.478873	0.610714	0.856481	0.651316	0.973843	0.768612	0.951111	0.424658	0.205479	0.169863	0.206019	0.219907
Interval_244212	chr2	23651101	23651575	0.19213	0.314189	0.474849	0.7625	0.8125	0.730263	0.623742	0.647887	0.977778	0.375342	0.150685	0.279452	0.569444	0.199074
Interval_244213	chr2	23657672	23657851
Interval_244214	chr2	23657873	23659029
Interval_244215	chr2	23661565	23661723
Interval_244216	chr2	23663244	23663817
Interval_244217	chr2	23667510	23667698	0.689815	0.797297	0.640845	0.383036	0.409722	0.743421	0.424547	0.377264	0.495556	0.569863	0.324658	0.416438	0.643519	0.332176
Interval_244218	chr2	23668833	23669044
Interval_244219	chr2	23669183	23669624
Interval_244220	chr2	23672985	23673402	0.50463	0.621622	0.678068	0.5	0.37963	0.565789	0.404427	0.698189	0.648889	0.463014	0.271233	0.320548	0.569444	0.430556
Interval_244221	chr2	23673759	23674701
Interval_244222	chr2	23683204	23683378	0.407407	0.777027	0.751509	0.589286	0.306713	0.351974	0.391348	0.512072	0.406667	0.732877	0.427397	0.580822	0.138889	0.501157
Interval_244223	chr2	23683414	23683562	0.315972	0.788851	0.837022	0.645536	0.422454	0.457237	0.221328	0.3833	0.446667	0.591781	0.516438	0.60137	0.361111	0.380787
Interval_244224	chr2	23683904	23685368
Interval_244225	chr2	23686908	23687149
Interval_244226	chr2	23688108	23688393
Interval_244227	chr2	23688693	23688875
Interval_244228	chr2	23689505	23689968	0.266204	0.630068	0.796781	0.542857	0.547454	0.651316	0.297787	0.591549	0.237778	0.745205	0.267123	0.539726	0.542824	0.322917
Interval_244229	chr2	23689993	23690221	0.246528	0.619932	0.572435	0.636607	0.574074	0.782895	0.361167	0.428571	0.6	0.50411	0.258904	0.575342	0.604167	0.524306
Interval_244230	chr2	23693087	23693342	0.175926	0.804054	0.686117	0.430357	0.196759	0.25	0.297787	0.688129	0.257778	0.70411	0.463014	0.652055	0.717593	0.56713
Interval_244231	chr2	23694212	23694469
Interval_244232	chr2	23694543	23695115
Interval_244233	chr2	23702967	23703698	0.527778	0.501689	0.78672	0.409821	0.363426	0.539474	0.358149	0.663984	0.277778	0.719178	0.287671	0.487671	0.509259	0.462963
Interval_244234	chr2	23703852	23705155	0.414352	0.625	0.768612	0.505357	0.344907	0.414474	0.311871	0.71831	0.355556	0.591781	0.328767	0.161644	0.731481	0.506944
Interval_244235	chr2	23705165	23706283	0.5	0.564189	0.663984	0.510714	0.458333	0.532895	0.317907	0.490946	0.257778	0.564384	0.284932	0.616438	0.68287	0.5
Interval_244236	chr2	23712827	23713758
Interval_244237	chr2	23731784	23731927	0.506944	0.537162	0.629779	0.498214	0.518519	0.282895	0.49497	0.641851	0.577778	0.273973	0.50411	0.345205	0.601852	0.435185
Interval_244238	chr2	23734295	23735129
Interval_244239	chr2	23745621	23746407	0.546296	0.459459	0.93159	0.541071	0.465278	0.546053	0.452716	0.513078	0.533333	0.424658	0.334247	0.136986	0.560185	0.395833
Interval_244240	chr2	23753443	23753938
Interval_244241	chr2	23755256	23755487	0.3125	0.486486	0.454728	0.694643	0.5625	0.539474	0.565392	0.585513	0.715556	0.591781	0.315068	0.468493	0.3125	0.458333
Interval_244242	chr2	23756545	23756770	0.453704	0.336149	0.917505	0.578571	0.493056	0.391447	0.537223	0.414487	0.477778	0.475342	0.324658	0.363014	0.547454	0.476852
Interval_244243	chr2	23756880	23758295
Interval_244244	chr2	23760891	23761324	0.287037	0.381757	0.897384	0.719643	0.643519	0.532895	0.515091	0.68008	0.64	0.353425	0.164384	0.216438	0.430556	0.284722
Interval_244245	chr2	23761790	23762770
Interval_244246	chr2	23762780	23762924
Interval_244247	chr2	23763362	23763555	0.309028	0.29223	0.580483	0.525893	0.523148	0.4375	0.608652	0.709256	0.575556	0.353425	0.452055	0.29863	0.755787	0.378472
Interval_244248	chr2	23766291	23766674
Interval_244249	chr2	23767527	23768650
Interval_244250	chr2	23772764	23773073	0.43287	0.878378	0.545272	0.455357	0.428241	0.463816	0.215292	0.55332	0.464444	0.80411	0.291781	0.260274	0.748843	0.568287
Interval_244251	chr2	23780786	23781104	0.395833	0.606419	0.7666	0.571429	0.332176	0.506579	0.43159	0.665996	0.72	0.556164	0.369863	0.157534	0.478009	0.502315
Interval_244252	chr2	23782225	23782915
Interval_244253	chr2	23787867	23789047
Interval_244254	chr2	23791112	23791371	0.740741	0.513514	0.537223	0.471429	0.50463	0.256579	0.555332	0.527163	0.577778	0.358904	0.421918	0.328767	0.5625	0.5
Interval_244255	chr2	23793369	23794414
Interval_244256	chr2	23801311	23802077	0.321759	0.449324	0.704225	0.598214	0.386574	0.309211	0.573441	0.531187	0.377778	0.517808	0.279452	0.238356	0.956019	0.421296
Interval_244257	chr2	23803604	23804756	0.99537	0.206081	0.919517	0.683929	0.421296	0.565789	0.468813	0.529175	0.497778	0.438356	0.112329	0.180822	0.469907	0.233796
Interval_244258	chr2	23807411	23807652	0.357639	0.442568	0.343058	0.480357	0.386574	0.601974	0.353119	0.83501	0.76	0.627397	0.416438	0.357534	0.778935	0.384259
Interval_244259	chr2	23824063	23825237
Interval_244260	chr2	23826061	23826685
Interval_244261	chr2	23827264	23827761
Interval_244262	chr2	23828273	23828912
Interval_244263	chr2	23829191	23829505
Interval_244264	chr2	23831560	23831872
Interval_244265	chr2	23832674	23832973
Interval_244266	chr2	23835657	23837031	0.686343	0.623311	0.593561	0.483929	0.420139	0.440789	0.354125	0.750503	0.346667	0.468493	0.416438	0.29863	0.517361	0.446759
Interval_244267	chr2	23849296	23849567
Interval_244268	chr2	23849568	23850010	0.381944	0.488176	0.67505	0.504464	0.467593	0.338816	0.405433	0.61167	0.897778	0.508219	0.334247	0.550685	0.391204	0.393519
Interval_244269	chr2	23850446	23851446
Interval_244270	chr2	23856421	23856528
Interval_244271	chr2	23856810	23857250	0.444444	0.425676	0.658954	0.523214	0.476852	0.351974	0.45171	0.597586	0.662222	0.589041	0.312329	0.423288	0.568287	0.34838
Interval_244272	chr2	23859895	23860685	0.282407	0.366554	0.62173	0.9625	0.493056	0.828947	0.399396	0.744467	0.728889	0.364384	0.216438	0.219178	0.44213	0.277778
Interval_244273	chr2	23872166	23872396	0.618056	0.601351	0.474849	0.660714	0.347222	0.684211	0.374245	0.706237	0.426667	0.539726	0.512329	0.246575	0.358796	0.462963
Interval_244274	chr2	23885489	23885721
Interval_244275	chr2	23891599	23892524
Interval_244276	chr2	23897445	23897671	0.450231	0.795608	0.62173	0.467857	0.413194	0.608553	0.416499	0.493964	0.502222	0.468493	0.432877	0.430137	0.555556	0.511574
Interval_244277	chr2	23900416	23901269
Interval_244278	chr2	23902184	23902891
Interval_244279	chr2	23904178	23905858	0.481481	0.263514	0.839034	0.564286	0.643519	0.802632	0.668008	0.851107	0.702222	0.156164	0.194521	0.10137	0.333333	0.252315
Interval_244280	chr2	23916484	23917544
Interval_244281	chr2	23918690	23918810
Interval_244282	chr2	23925779	23927775
Interval_244283	chr2	23939163	23941553
Interval_244284	chr2	23951707	23952061	0.509259	0.483108	0.655936	0.542857	0.648148	0.736842	0.589537	0.531187	0.266667	0.438356	0.350685	0.391781	0.537037	0.231481
Interval_244285	chr2	23970158	23970439
Interval_244286	chr2	23983646	23983826
Interval_244287	chr2	23987915	23989343
Interval_244288	chr2	23995073	23995272
Interval_244289	chr2	24003922	24004060	0.534722	0.474662	0.686117	0.4125	0.364583	0.569079	0.577465	0.475855	0.313333	0.308219	0.613699	0.416438	0.518519	0.608796
Interval_244290	chr2	24009487	24011798	0.986111	0.236486	0.903421	0.833929	0.680556	0.684211	0.539235	0.466801	0.493333	0.375342	0.0821918	0.0520548	0.203704	0.143519
Interval_244291	chr2	24015839	24016008	0.537037	0.648649	0.71831	0.623214	0.328704	0.710526	0.293763	0.521127	0.608889	0.780822	0.326027	0.309589	0.446759	0.289352
Interval_244292	chr2	24016252	24017300	0.787037	0.5625	0.869215	0.8625	0.497685	0.605263	0.162978	0.472837	0.264444	0.612329	0.180822	0.249315	0.40162	0.261574
Interval_244293	chr2	24020598	24021947	0.726852	0.452703	0.895372	0.671429	0.300926	0.828947	0.273642	0.643863	0.582222	0.821918	0.210959	0.10137	0.349537	0.25
Interval_244294	chr2	24024308	24024585	0.533565	0.763514	0.754527	0.379464	0.458333	0.546053	0.352113	0.657948	0.484444	0.664384	0.191781	0.316438	0.475694	0.541667
Interval_244295	chr2	24025080	24025186	1	0.472973	0.571429	0.526786	0.460648	0.460526	0.354125	0.412475	0.24	0.364384	0.526027	0.49589	0.560185	0.439815
Interval_244296	chr2	24025481	24025709
Interval_244297	chr2	24029287	24029627	0.243056	0.564189	0.77666	0.628571	0.351852	0.717105	0.587525	0.442656	0.475556	0.652055	0.394521	0.306849	0.474537	0.469907
Interval_244298	chr2	24035877	24038650
Interval_244299	chr2	24038752	24038872	0.421296	0.554054	0.617706	0.585714	0.372685	0.322368	0.366197	0.561368	0.648889	0.715068	0.315068	0.610959	0.527778	0.375
Interval_244300	chr2	24046959	24047850
Interval_244301	chr2	24049473	24050475
Interval_244302	chr2	24054693	24054968	0.247685	0.559122	0.763581	0.9875	0.381944	0.404605	0.355131	0.551308	0.688889	0.349315	0.29726	0.378082	0.474537	0.314815
Interval_244303	chr2	24058454	24058668
Interval_244304	chr2	24058675	24059313
Interval_244305	chr2	24060516	24061411	0.206019	0.368243	0.780684	0.676786	0.729167	0.940789	0.736419	0.738431	0.555556	0.424658	0.150685	0.178082	0.31713	0.159722
Interval_244306	chr2	24062904	24063244	0.49537	0.837838	0.68008	0.305357	0.381944	0.447368	0.203219	0.635815	0.346667	0.717808	0.421918	0.709589	0.467593	0.490741
Interval_244307	chr2	24064416	24064909	0.267361	0.518581	0.575453	0.483929	0.373843	0.473684	0.450704	0.598592	0.728889	0.486301	0.468493	0.431507	0.688657	0.547454
Interval_244308	chr2	24066418	24066730
Interval_244309	chr2	24067209	24067407	0.486111	0.545608	0.440644	0.384821	0.633102	0.75	0.295775	0.550302	0.333333	0.956164	0.336986	0.390411	0.542824	0.530093
Interval_244310	chr2	24069499	24070528
Interval_244311	chr2	24075925	24077633
Interval_244312	chr2	24083661	24085118
Interval_244313	chr2	24090377	24090506	0.326389	0.543919	0.62173	0.517857	0.49537	0.578947	0.450704	0.595573	0.542222	0.594521	0.328767	0.421918	0.539352	0.502315
Interval_244314	chr2	24095398	24095555	0.633102	0.704392	0.468813	0.514286	0.318287	0.503289	0.484909	0.405433	0.633333	0.806849	0.347945	0.423288	0.5	0.454861
Interval_244315	chr2	24104778	24105353	0.398148	0.864865	0.567404	0.414286	0.266204	0.717105	0.394366	0.539235	0.497778	1	0.30411	0.421918	0.506944	0.435185
Interval_244316	chr2	24111010	24111516
Interval_244317	chr2	24111580	24111755	0.282407	0.510135	0.726358	0.617857	0.479167	0.355263	0.448692	0.635815	0.528889	0.60274	0.410959	0.350685	0.516204	0.282407
Interval_244318	chr2	24112548	24112694
Interval_244319	chr2	24122749	24124404
Interval_244320	chr2	24129182	24129553
Interval_244321	chr2	24133242	24133404
Interval_244322	chr2	24135491	24135910
Interval_244323	chr2	24148152	24148510	0.623843	0.755068	0.665996	0.461607	0.408565	0.302632	0.288732	0.521127	0.3	0.557534	0.364384	0.575342	0.579861	0.43287
Interval_244324	chr2	24153773	24154066	0.472222	0.577703	0.492958	0.332143	0.459491	0.263158	0.381288	0.694165	0.422222	0.773973	0.253425	0.528767	0.762731	0.434028
Interval_244325	chr2	24158866	24159030
Interval_244326	chr2	24163216	24163392	0.342593	0.682432	0.708249	0.566071	0.365741	0.256579	0.438632	0.873239	0.417778	0.367123	0.30411	0.320548	0.652778	0.347222
Interval_244327	chr2	24164016	24164937	0.581019	0.810811	0.744467	0.664286	0.331019	0.796053	0.344064	0.853119	0.68	0.526027	0.158904	0.10137	0.439815	0.087963
Interval_244328	chr2	24173870	24174149	0.569444	0.60473	0.477867	0.480357	0.347222	0.595395	0.34507	0.660966	0.353333	0.723288	0.349315	0.524658	0.445602	0.493056
Interval_244329	chr2	24179234	24179440	0.333333	0.474662	0.640845	0.466071	0.525463	0.342105	0.330986	0.710262	0.34	0.568493	0.416438	0.5	0.667824	0.50463
Interval_244330	chr2	24179658	24180076	0.375	0.483108	0.470825	0.691071	0.331019	0.631579	0.307847	0.975855	0.751111	0.684932	0.369863	0.109589	0.449074	0.402778
Interval_244331	chr2	24181561	24182650
Interval_244332	chr2	24191297	24192163	0.210648	0.793919	0.782696	0.751786	0.518519	0.605263	0.305835	0.678068	0.324444	0.421918	0.178082	0.336986	0.611111	0.356481
Interval_244333	chr2	24200328	24200712	0.706019	0.902027	0.604628	0.494643	0.418981	0.552632	0.404427	0.591549	0.568889	0.564384	0.279452	0.357534	0.358796	0.365741
Interval_244334	chr2	24201350	24202209
Interval_244335	chr2	24202671	24202859
Interval_244336	chr2	24208041	24208394	0.505787	0.547297	0.722334	0.367857	0.329861	0.496711	0.220322	0.571429	0.324444	0.59726	0.335616	0.521918	0.861111	0.553241
Interval_244337	chr2	24210187	24210359	0.453704	0.570946	0.551308	0.391071	0.509259	0.559211	0.434608	0.581489	0.346667	0.449315	0.452055	0.542466	0.736111	0.449074
Interval_244338	chr2	24210486	24210927	0.678241	0.662162	0.386318	0.466071	0.331019	0.631579	0.307847	0.531187	0.511111	0.652055	0.39726	0.424658	0.604167	0.585648
Interval_244339	chr2	24214860	24215404	0.293981	0.993243	0.527163	0.357143	0.326389	0.342105	0.299799	0.583501	0.248889	0.715068	0.635616	0.926027	0.493056	0.349537
Interval_244340	chr2	24217486	24217870	0.372685	0.746622	0.668008	0.425	0.467593	0.493421	0.32998	0.651911	0.386667	0.827397	0.342466	0.684932	0.444444	0.270833
Interval_244341	chr2	24218246	24218397
Interval_244342	chr2	24219199	24219327	0.418981	0.739865	0.490946	0.555357	0.604167	0.532895	0.434608	0.734406	0.426667	0.578082	0.369863	0.493151	0.298611	0.368056
Interval_244343	chr2	24219726	24220217
Interval_244344	chr2	24220462	24220628	0.657407	0.344595	0.470825	0.478571	0.44213	0.559211	0.478873	0.571429	0.346667	0.832877	0.342466	0.421918	0.444444	0.569444
Interval_244345	chr2	24223221	24223466	0.215278	0.648649	0.635815	0.482143	0.462963	0.401316	0.386318	0.498994	0.582222	0.780822	0.372603	0.427397	0.703704	0.400463
Interval_244346	chr2	24226190	24226386	0.402778	0.648649	0.45674	0.473214	0.416667	0.625	0.448692	0.567404	0.706667	0.446575	0.778082	0.30137	0.509259	0.400463
Interval_244347	chr2	24228454	24228655	0.215278	0.415541	0.635815	0.448214	0.733796	0.697368	0.527163	0.515091	0.582222	0.621918	0.389041	0.536986	0.467593	0.340278
Interval_244348	chr2	24228725	24229246
Interval_244349	chr2	24229970	24230165
Interval_244350	chr2	24232431	24232838	0.309028	0.630068	0.523139	0.494643	0.630787	0.184211	0.566398	0.603622	0.253333	0.621918	0.410959	0.612329	0.673611	0.209491
Interval_244351	chr2	24233472	24233678
Interval_244352	chr2	24236804	24237008	0.256944	0.567568	0.412475	0.3875	0.740741	0.717105	0.525151	0.370221	0.471111	0.684932	0.830137	0.358904	0.462963	0.462963
Interval_244353	chr2	24238258	24238483
Interval_244354	chr2	24253405	24253595
Interval_244355	chr2	24258053	24259220
Interval_244356	chr2	24261142	24262203
Interval_244357	chr2	24269181	24269564	0.336806	0.591216	0.615694	0.511607	0.601852	0.796053	0.539235	0.597586	0.4	0.375342	0.467123	0.212329	0.634259	0.381944
Interval_244358	chr2	24275085	24275235	0.502315	0.817568	0.55332	0.451786	0.469907	0.401316	0.476861	0.468813	0.4	0.512329	0.39726	0.493151	0.497685	0.483796
Interval_244359	chr2	24276712	24276916	0.371528	0.898649	0.453722	0.579464	0.622685	0.671053	0.411469	0.566398	0.273333	0.391781	0.334247	0.458904	0.469907	0.508102
Interval_244360	chr2	24277026	24278180	0.331019	0.652027	0.720322	0.651786	0.543981	0.717105	0.472837	0.651911	0.444444	0.342466	0.350685	0.2	0.479167	0.405093
Interval_244361	chr2	24279822	24280432	0.300926	0.665541	0.678068	0.3875	0.342593	0.506579	0.275654	0.619718	0.435556	0.884932	0.386301	0.276712	0.821759	0.430556
Interval_244362	chr2	24281422	24281658	0.627315	0.577703	0.676056	0.296429	0.576389	0.828947	0.402414	0.517103	0.253333	0.490411	0.306849	0.432877	0.583333	0.530093
Interval_244363	chr2	24284572	24285302	0.322917	0.586149	0.595573	0.8625	0.303241	0.690789	0.317907	0.521127	0.271111	0.757534	0.265753	0.29726	0.767361	0.362269
Interval_244364	chr2	24287303	24287469	0.243056	0.743243	0.744467	0.4	0.344907	0.835526	0.315895	0.496982	0.577778	0.528767	0.482192	0.69589	0.578704	0.375
Interval_244365	chr2	24290887	24291078	0.459491	0.577703	0.595573	0.469643	0.438657	0.355263	0.669014	0.414487	0.353333	0.349315	0.349315	0.671233	0.571759	0.497685
Interval_244366	chr2	24291279	24291728	0.449074	0.432432	0.703219	0.45	0.574074	0.75	0.243461	0.493964	0.517778	0.660274	0.324658	0.328767	0.792824	0.472222
Interval_244367	chr2	24292484	24292665	0.40162	0.594595	0.478873	0.501786	0.760417	0.595395	0.370221	0.676056	0.286667	0.676712	0.353425	0.517808	0.483796	0.332176
Interval_244368	chr2	24297001	24297462	0.34838	0.547297	0.7334	0.641964	0.569444	0.463816	0.493964	0.486922	0.58	0.40274	0.328767	0.361644	0.605324	0.309028
Interval_244369	chr2	24303670	24304963	0.453704	0.442568	0.921529	0.778571	0.363426	0.572368	0.235412	0.734406	0.635556	0.476712	0.128767	0.284932	0.444444	0.37037
Interval_244370	chr2	24307073	24307322
Interval_244371	chr2	24312961	24313199
Interval_244372	chr2	24315322	24316777	0.488426	0.939189	0.527163	0.435714	0.520833	0.532895	0.507042	0.420523	0.751111	0.972603	0.257534	0.142466	0.659722	0.127315
Interval_244373	chr2	24317541	24317856
Interval_244374	chr2	24320858	24321079
Interval_244375	chr2	24324390	24324670
Interval_244376	chr2	24328052	24330528	0.0833333	0.72973	0.418511	0.716071	0.803241	0.394737	0.841046	0.603622	0.706667	0.649315	0.0931507	0.0712329	0.55787	0.196759
Interval_244377	chr2	24331448	24331970	0.476852	0.942568	0.849095	0.691071	0.268519	0.578947	0.496982	0.453722	0.204444	0.790411	0.2	0.113699	0.424769	0.326389
Interval_244378	chr2	24332875	24333813	0.460648	0.722973	0.911469	0.576786	0.599537	0.361842	0.523139	0.581489	0.231111	0.769863	0.117808	0.158904	0.532407	0.108796
Interval_244379	chr2	24335477	24335612	0.215278	0.733108	0.450704	0.475	0.49537	0.447368	0.444668	0.631791	0.404444	0.643836	0.531507	0.287671	0.768519	0.456019
Interval_244380	chr2	24336553	24339034
Interval_244381	chr2	24339041	24339572	0.263889	0.695946	0.595573	0.766071	0.222222	0.664474	0.444668	0.454728	0.502222	0.578082	0.383562	0.490411	0.449074	0.555556
Interval_244382	chr2	24342300	24343805
Interval_244383	chr2	24345334	24346111
Interval_244384	chr2	24346478	24346640	0.229167	0.655405	0.655936	0.791071	0.606481	0.243421	0.496982	0.583501	0.742222	0.671233	0.232877	0.306849	0.314815	0.287037
Interval_244385	chr2	24349071	24349282
Interval_244386	chr2	24351160	24352622
Interval_244387	chr2	24354085	24355507
Interval_244388	chr2	24359705	24361040
Interval_244389	chr2	24364977	24365443
Interval_244390	chr2	24371522	24371684	0.409722	0.706081	0.631791	0.382143	0.532407	0.592105	0.496982	0.549296	0.444444	0.569863	0.432877	0.482192	0.395833	0.444444
Interval_244391	chr2	24374033	24374179	0.520833	0.567568	0.604628	0.499107	0.453704	0.569079	0.453722	0.541247	0.417778	0.441096	0.456164	0.6	0.291667	0.559028
Interval_244392	chr2	24374981	24375121
Interval_244393	chr2	24376132	24376275	0.421296	0.760135	0.575453	0.428571	0.446759	0.309211	0.366197	0.416499	0.742222	0.690411	0.454795	0.416438	0.530093	0.601852
Interval_244394	chr2	24380843	24381042	0.50463	0.388514	0.539235	0.564286	0.599537	0.717105	0.354125	0.750503	0.364444	0.665753	0.506849	0.356164	0.363426	0.372685
Interval_244395	chr2	24382206	24382980
Interval_244396	chr2	24384147	24384317
Interval_244397	chr2	24385978	24386611	0.706019	0.807432	0.631791	0.242857	0.490741	0.631579	0.215292	0.561368	0.582222	0.473973	0.350685	0.449315	0.724537	0.37963
Interval_244398	chr2	24392667	24393377	0.189815	0.52027	0.305835	0.625	0.671296	0.480263	0.873239	0.792757	0.648889	0.838356	0.216438	0.271233	0.328704	0.173611
Interval_244399	chr2	24399685	24399922
Interval_244400	chr2	24400270	24400436	0.236111	0.663851	0.572435	0.745536	0.512731	0.457237	0.414487	0.530181	0.584444	0.530137	0.239726	0.549315	0.462963	0.407407
Interval_244401	chr2	24401875	24403781
Interval_244402	chr2	24404546	24405242
Interval_244403	chr2	24408423	24408593	0.564815	0.491554	0.481891	0.515179	0.506944	0.342105	0.569416	0.667002	0.493333	0.463014	0.335616	0.632877	0.333333	0.474537
Interval_244404	chr2	24409669	24410379
Interval_244405	chr2	24416216	24419226
Interval_244406	chr2	24421526	24422663
Interval_244407	chr2	24423009	24423169
Interval_244408	chr2	24426897	24427143
Interval_244409	chr2	24429685	24429826	0.459491	0.768581	0.569416	0.400893	0.523148	0.588816	0.491952	0.593561	0.353333	0.606849	0.432877	0.349315	0.347222	0.502315
Interval_244410	chr2	24432860	24433220
Interval_244411	chr2	24434532	24434764	0.703704	0.77027	0.466801	0.445536	0.371528	0.450658	0.418511	0.453722	0.28	0.735616	0.605479	0.308219	0.519676	0.417824
Interval_244412	chr2	24435152	24435322	0.627315	0.621622	0.517103	0.535714	0.541667	0.282895	0.404427	0.402414	0.28	0.654795	0.273973	0.443836	0.585648	0.592593
Interval_244413	chr2	24435855	24436185	0.728009	0.506757	0.603622	0.335714	0.673611	0.611842	0.582495	0.6167	0.424444	0.610959	0.319178	0.279452	0.392361	0.349537
Interval_244414	chr2	24448675	24449334
Interval_244415	chr2	24452239	24452700	0.166667	0.501689	0.604628	0.413393	0.423611	0.450658	0.280684	0.624748	0.411111	0.439726	0.463014	0.316438	0.83912	0.94213
Interval_244416	chr2	24453308	24453868	0.262731	0.592905	0.538229	0.383929	0.217593	0.453947	0.44165	0.614688	0.688889	0.567123	0.758904	0.186301	0.46412	0.918981
Interval_244417	chr2	24454405	24455092
Interval_244418	chr2	24455594	24455824	0.429398	0.721284	0.467807	0.471429	0.476852	0.615132	0.392354	0.529175	0.457778	0.449315	0.321918	0.782192	0.527778	0.545139
Interval_244419	chr2	24455927	24457157	0.56713	0.515203	0.635815	0.469643	0.378472	0.888158	0.253521	0.698189	0.493333	0.579452	0.105479	0.30274	0.918981	0.366898
Interval_244420	chr2	24459542	24460011
Interval_244421	chr2	24461430	24462349	0.335648	0.212838	0.991952	0.901786	0.685185	0.651316	0.408451	0.710262	0.72	0.386301	0.0794521	0.0849315	0.266204	0.324074
Interval_244422	chr2	24469139	24469286
Interval_244423	chr2	24469296	24469547
Interval_244424	chr2	24477140	24477392
Interval_244425	chr2	24478421	24478639	0.400463	0.506757	0.618712	0.586607	0.436343	0.427632	0.292757	0.652918	0.653333	0.520548	0.178082	0.479452	0.854167	0.366898
Interval_244426	chr2	24478838	24479038
Interval_244427	chr2	24482325	24483387	0.898148	0.41723	0.810865	0.676786	0.349537	0.664474	0.257545	0.55332	0.28	0.346575	0.0808219	0.264384	0.925926	0.252315
Interval_244428	chr2	24489977	24492814	0.733796	0.432432	0.211268	0.175	0.462963	0.269737	0.450704	0.641851	0.555556	0.89863	0.668493	0.594521	0.289352	0.675926
Interval_244429	chr2	24493714	24494166	0.122685	0.143581	0.933602	0.923214	0.472222	0.697368	0.541247	0.67002	0.373333	0.227397	0.180822	0.0945205	0.724537	0.469907
Interval_244430	chr2	24497636	24498265
Interval_244431	chr2	24502278	24502801
Interval_244432	chr2	24504096	24504259	0.664352	0.875	0.54326	0.521429	0.481481	0.322368	0.37827	0.609658	0.462222	0.452055	0.463014	0.49863	0.3125	0.407407
Interval_244433	chr2	24505931	24506280
Interval_244434	chr2	24506450	24506855	0.425926	0.493243	0.625755	0.538393	0.609954	0.398026	0.504024	0.371227	0.382222	0.436986	0.543836	0.353425	0.603009	0.546296
Interval_244435	chr2	24507081	24508037	0.206019	0.442568	0.585513	0.7125	0.729167	0.519737	0.897384	0.595573	0.72	0.328767	0.219178	0.189041	0.381944	0.25463
Interval_244436	chr2	24508861	24510052	0.388889	0.959459	0.468813	0.7625	0.358796	0.743421	0.219316	0.762575	0.515556	0.328767	0.279452	0.306849	0.546296	0.520833
Interval_244437	chr2	24511951	24513258
Interval_244438	chr2	24515326	24516103	0.225694	0.467905	0.903421	0.625	0.486111	0.578947	0.569416	0.472837	0.431111	0.535616	0.179452	0.128767	0.530093	0.680556
Interval_244439	chr2	24517247	24517916	0.266204	0.439189	0.94165	0.753571	0.456019	0.519737	0.28169	0.32998	0.373333	0.435616	0.745205	0.145205	0.157407	0.965278
Interval_244440	chr2	24521051	24521184
Interval_244441	chr2	24526020	24526230	0.5	0.459459	0.747485	0.608036	0.418981	0.470395	0.625755	0.409457	0.26	0.380822	0.312329	0.553425	0.565972	0.46875
Interval_244442	chr2	24527186	24527677	0.474537	0.493243	0.747485	0.552679	0.454861	0.684211	0.491952	0.363179	0.44	0.521918	0.558904	0.306849	0.582176	0.412037
Interval_244443	chr2	24538811	24539123	0.314815	0.922297	0.569416	0.492857	0.384259	0.677632	0.277666	0.841046	0.551111	0.646575	0.282192	0.265753	0.706019	0.25463
Interval_244444	chr2	24539670	24540187	0.539352	0.834459	0.581489	0.566071	0.506944	0.5	0.243461	0.569416	0.253333	0.750685	0.30411	0.189041	0.5	0.560185
Interval_244445	chr2	24543159	24543421	0.490741	0.486486	0.578471	0.457143	0.395833	0.463816	0.434608	0.599598	0.246667	0.505479	0.569863	0.409589	0.467593	0.728009
Interval_244446	chr2	24544706	24544949
Interval_244447	chr2	24546482	24546705
Interval_244448	chr2	24558916	24559521
Interval_244449	chr2	24560724	24560894	0.340278	0.496622	0.559356	0.725	0.516204	0.348684	0.338028	0.56338	0.471111	0.463014	0.427397	0.342466	0.560185	0.590278
Interval_244450	chr2	24566365	24566881
Interval_244451	chr2	24568708	24569040
Interval_244452	chr2	24571995	24572223
Interval_244453	chr2	24576873	24578226	0.399306	0.638514	0.857143	0.948214	0.543981	0.651316	0.462777	0.390342	0.186667	0.517808	0.191781	0.20411	0.327546	0.359954
Interval_244454	chr2	24579573	24579785	0.395833	0.560811	0.68008	0.4	0.553241	0.651316	0.342052	0.476861	0.302222	0.624658	0.441096	0.512329	0.539352	0.638889
Interval_244455	chr2	24579788	24580040
Interval_244456	chr2	24584771	24584952
Interval_244457	chr2	24586176	24588599
Interval_244458	chr2	24592082	24592393
Interval_244459	chr2	24613167	24613848	0.34375	0.787162	0.571429	0.271429	0.344907	0.434211	0.212274	0.323944	0.186667	0.694521	0.873973	0.780822	0.369213	0.979167
Interval_244460	chr2	24621553	24622610
Interval_244461	chr2	24623583	24623883
Interval_244462	chr2	24624839	24625230
Interval_244463	chr2	24625407	24625628
Interval_244464	chr2	24625975	24626132
Interval_244465	chr2	24631506	24632765	0.16088	0.442568	0.736419	0.978571	0.587963	0.723684	0.370221	0.674044	0.746667	0.29863	0.190411	0.130137	0.694444	0.207176
Interval_244466	chr2	24642881	24643106
Interval_244467	chr2	24647448	24647673
Interval_244468	chr2	24652353	24653081	0.21412	0.97973	0.599598	0.805357	0.229167	0.480263	0.242455	0.652918	0.402222	0.479452	0.286301	0.375342	0.787037	0.417824
Interval_244469	chr2	24662193	24662427	0.44213	0.412162	0.814889	0.5625	0.259259	0.769737	0.273642	0.412475	0.226667	0.49863	0.550685	0.520548	0.782407	0.446759
Interval_244470	chr2	24663143	24663329	0.408565	0.407095	0.465795	0.601786	0.625	0.575658	0.459759	0.374245	0.313333	0.579452	0.658904	0.308219	0.630787	0.486111
Interval_244471	chr2	24664858	24665068	0.390046	0.537162	0.513078	0.600893	0.478009	0.690789	0.682093	0.387324	0.646667	0.394521	0.342466	0.267123	0.717593	0.478009
Interval_244472	chr2	24683447	24683665	0.460648	0.658784	0.539235	0.617857	0.546296	0.407895	0.309859	0.762575	0.622222	0.512329	0.391781	0.219178	0.300926	0.583333
Interval_244473	chr2	24684470	24684618
Interval_244474	chr2	24692913	24693131
Interval_244475	chr2	24695796	24696643	0.349537	0.233108	0.591549	0.808929	0.594907	0.611842	0.700201	0.412475	0.36	0.476712	0.219178	0.208219	0.847222	0.282407
Interval_244476	chr2	24698147	24698459
Interval_244477	chr2	24720440	24720598
Interval_244478	chr2	24721629	24722036	0.633102	0.643581	0.462777	0.483036	0.33912	0.529605	0.422535	0.367203	0.544444	0.635616	0.379452	0.569863	0.703704	0.46875
Interval_244479	chr2	24723266	24723920	0.358796	0.466216	0.579477	0.860714	0.484954	0.325658	0.291751	0.433602	0.433333	0.594521	0.508219	0.250685	0.440972	0.695602
Interval_244480	chr2	24730593	24730796
Interval_244481	chr2	24739171	24740074	0.354167	0.489865	0.386318	0.307143	0.388889	0.361842	0.231388	0.313883	0.213333	0.580822	0.942466	0.731507	0.74537	0.979167
Interval_244482	chr2	24740350	24740519	0.350694	0.760135	0.407445	0.545536	0.386574	0.575658	0.389336	0.576459	0.466667	0.560274	0.512329	0.342466	0.460648	0.716435
Interval_244483	chr2	24745632	24746332	0.576389	0.459459	0.565392	0.308929	0.263889	0.289474	0.237425	0.478873	0.235556	0.49863	0.90137	0.550685	0.578704	0.979167
Interval_244484	chr2	24749370	24749537	0.568287	0.402027	0.804829	0.798214	0.37037	0.496711	0.279678	0.392354	0.18	0.616438	0.652055	0.336986	0.447917	0.372685
Interval_244485	chr2	24753671	24753801
Interval_244486	chr2	24756826	24758013	0.383102	0.511824	0.957746	0.607143	0.408565	0.493421	0.49497	0.645875	0.377778	0.39863	0.153425	0.278082	0.75	0.27662
Interval_244487	chr2	24766737	24767002
Interval_244488	chr2	24767466	24767778
Interval_244489	chr2	24771797	24772242
Interval_244490	chr2	24772265	24772720
Interval_244491	chr2	24773681	24775584	0.446759	0.601351	0.784708	0.507143	0.398148	0.25	0.259557	0.54326	0.422222	0.69589	0.191781	0.389041	0.703704	0.583333
Interval_244492	chr2	24776875	24777414	0.530093	0.959459	0.575453	0.3625	0.208333	0.697368	0.380282	0.509054	0.688889	0.561644	0.493151	0.279452	0.666667	0.532407
Interval_244493	chr2	24778893	24779348	0.237269	0.633446	0.592555	0.477679	0.395833	0.875	0.613682	0.581489	0.684444	0.610959	0.3	0.30411	0.71875	0.325231
Interval_244494	chr2	24785126	24786307
Interval_244495	chr2	24792679	24794056
Interval_244496	chr2	24799143	24799864	0.368056	0.655405	0.750503	0.942857	0.240741	0.460526	0.179074	0.480885	0.502222	0.564384	0.383562	0.391781	0.342593	0.564815
Interval_244497	chr2	24800173	24800365	0.414352	0.662162	0.54326	0.433929	0.506944	0.559211	0.392354	0.390342	0.32	0.580822	0.575342	0.482192	0.655093	0.585648
Interval_244498	chr2	24805938	24806157	0.469907	0.625	0.686117	0.603571	0.372685	0.256579	0.32998	0.521127	0.351111	0.671233	0.317808	0.353425	0.594907	0.581019
Interval_244499	chr2	24818500	24819734	0.395833	0.29223	0.861167	0.857143	0.803241	0.611842	0.730382	0.426559	0.315556	0.478082	0.135616	0.212329	0.428241	0.106481
Interval_244500	chr2	24821089	24821300	0.344907	0.523649	0.806841	0.591071	0.349537	0.460526	0.390342	0.619718	0.355556	0.646575	0.342466	0.484932	0.453704	0.428241
Interval_244501	chr2	24822080	24822486	0.572917	0.690878	0.745473	0.559821	0.336806	0.299342	0.299799	0.600604	0.362222	0.542466	0.464384	0.283562	0.351852	0.673611
Interval_244502	chr2	24826274	24828840
Interval_244503	chr2	24833961	24834122	0.565972	0.6875	0.696177	0.414286	0.21875	0.835526	0.425553	0.640845	0.36	0.50274	0.241096	0.486301	0.666667	0.376157
Interval_244504	chr2	24834142	24834610	0.545139	0.858108	0.622736	0.496429	0.244213	0.697368	0.349095	0.571429	0.168889	0.561644	0.263014	0.50411	0.695602	0.46412
Interval_244505	chr2	24837633	24837793
Interval_244506	chr2	24839626	24839872	0.43287	0.804054	0.408451	0.607143	0.516204	0.796053	0.187123	0.724346	0.613333	0.487671	0.287671	0.350685	0.611111	0.435185
Interval_244507	chr2	24840841	24841550	0.62963	0.824324	0.625755	0.496429	0.358796	0.585526	0.245473	0.633803	0.391111	0.60274	0.378082	0.394521	0.518519	0.423611
Interval_244508	chr2	24841576	24841981	0.69213	0.682432	0.575453	0.425	0.375	0.598684	0.247485	0.639839	0.36	0.564384	0.430137	0.638356	0.493056	0.414352
Interval_244509	chr2	24845229	24845418	0.375	0.648649	0.559356	0.644643	0.483796	0.565789	0.382294	0.698189	0.906667	0.246575	0.306849	0.421918	0.444444	0.44213
Interval_244510	chr2	24849243	24849477
Interval_244511	chr2	24856541	24856691
Interval_244512	chr2	24859856	24860497
Interval_244513	chr2	24873428	24874902	0.702546	0.753378	0.564386	0.399107	0.184028	0.631579	0.21831	0.585513	0.155556	0.763014	0.473973	0.468493	0.851852	0.403935
Interval_244514	chr2	24875132	24875621	0.666667	0.675676	0.523139	0.423214	0.372685	0.631579	0.231388	0.758551	0.475556	0.509589	0.323288	0.468493	0.622685	0.502315
Interval_244515	chr2	24876055	24876621	0.49537	0.702703	0.957746	0.803571	0.650463	0.5	0.241449	0.372233	0.262222	0.479452	0.287671	0.254795	0.375	0.388889
Interval_244516	chr2	24878353	24878556	0.481481	0.608108	0.806841	0.516071	0.358796	0.703947	0.352113	0.525151	0.555556	0.523288	0.320548	0.435616	0.493056	0.488426
Interval_244517	chr2	24881597	24881930	0.403935	0.641892	0.959759	0.923214	0.334491	0.763158	0.2334	0.538229	0.12	0.541096	0.291781	0.419178	0.260417	0.384259
Interval_244518	chr2	24882382	24882571	0.393519	0.496622	0.585513	0.483929	0.55787	0.559211	0.382294	0.706237	0.844444	1	0.30137	0.312329	0.1875	0.347222
Interval_244519	chr2	24886181	24887671	0.166667	0.493243	0.360161	0.658929	0.923611	0.611842	0.977867	0.595573	0.813333	0.791781	0.0739726	0.0739726	0.337963	0.138889
Interval_244520	chr2	24898525	24900040	0.282407	0.717905	0.67002	0.432143	0.480324	0.782895	0.305835	0.588531	0.462222	0.986301	0.30274	0.350685	0.678241	0.277778
Interval_244521	chr2	24903232	24903612	0.289352	0.496622	0.587525	0.660714	0.44213	0.743421	0.245473	0.905433	0.315556	0.361644	0.452055	0.378082	0.590278	0.444444
Interval_244522	chr2	24907044	24907622	0.375	0.753378	0.588531	0.7125	0.356481	0.868421	0.189135	0.832998	0.482222	0.39863	0.272603	0.205479	0.773148	0.383102
Interval_244523	chr2	24909004	24909193	0.388889	0.584459	0.645875	0.416071	0.340278	0.703947	0.331992	0.597586	0.68	0.564384	0.361644	0.424658	0.56713	0.604167
Interval_244524	chr2	24916705	24917520
Interval_244525	chr2	24918848	24921412
Interval_244526	chr2	24924711	24924887	0.643519	0.476351	0.744467	0.501786	0.282407	0.598684	0.43662	0.839034	0.337778	0.761644	0.161644	0.427397	0.395833	0.310185
Interval_244527	chr2	24926326	24927449
Interval_244528	chr2	24930770	24931277
Interval_244529	chr2	24937455	24938052
Interval_244530	chr2	24940149	24940299
Interval_244531	chr2	24943045	24943372	0.497685	0.560811	0.623742	0.480357	0.375	0.595395	0.476861	0.759557	0.448889	0.408219	0.384932	0.415068	0.483796	0.384259
Interval_244532	chr2	24945872	24947137	0.519676	0.777027	0.608652	0.473214	0.230324	0.414474	0.386318	0.694165	0.404444	0.642466	0.419178	0.30274	0.645833	0.390046
Interval_244533	chr2	24948582	24948819
Interval_244534	chr2	24949914	24950210
Interval_244535	chr2	24954539	24954927	0.440972	0.64527	0.54326	0.583929	0.333333	0.342105	0.402414	0.567404	0.466667	0.468493	0.435616	0.565753	0.646991	0.40625
Interval_244536	chr2	24961666	24961930	0.49537	0.550676	0.641851	0.941071	0.30787	0.440789	0.253521	0.432596	0.266667	0.260274	0.441096	0.517808	0.655093	0.553241
Interval_244537	chr2	24971275	24972797
Interval_244538	chr2	24984699	24985495
Interval_244539	chr2	24986423	24986632
Interval_244540	chr2	24991260	24991443	0.666667	0.716216	0.559356	0.464286	0.502315	0.585526	0.323944	0.649899	0.333333	0.328767	0.441096	0.328767	0.62963	0.486111
Interval_244541	chr2	24993031	24993772	0.25463	0.89527	0.511066	0.475	0.592593	0.736842	0.370221	0.581489	0.413333	1	0.29863	0.405479	0.488426	0.25463
Interval_244542	chr2	24993790	24994031
Interval_244543	chr2	24996746	24997190	0.407407	0.616554	0.503018	0.438393	0.275463	0.411184	0.478873	0.955734	0.813333	0.339726	0.349315	0.335616	0.666667	0.364583
Interval_244544	chr2	24997399	24997998	0.334491	0.704392	0.634809	0.417857	0.350694	0.730263	0.318913	0.699195	0.206667	0.657534	0.349315	0.360274	0.758102	0.530093
Interval_244545	chr2	24999787	25001172	0.418981	0.540541	0.696177	0.553571	0.321759	0.578947	0.315895	0.861167	0.755556	0.767123	0.210959	0.276712	0.444444	0.296296
Interval_244546	chr2	25007579	25007744
Interval_244547	chr2	25007898	25008396	0.59838	0.755068	0.660966	0.490179	0.393519	0.457237	0.410463	0.633803	0.337778	0.690411	0.239726	0.358904	0.451389	0.425926
Interval_244548	chr2	25009845	25010872
Interval_244549	chr2	25011800	25011968
Interval_244550	chr2	25021604	25021798
Interval_244551	chr2	25025151	25025316
Interval_244552	chr2	25030598	25031197	0.150463	0.408784	0.299799	0.753571	0.722222	0.592105	0.68008	0.700201	0.742222	0.986301	0.167123	0.210959	0.520833	0.0648148
Interval_244553	chr2	25031953	25032443	0.163194	0.45777	0.413481	0.657143	0.319444	0.677632	0.200201	0.897384	0.715556	0.879452	0.169863	0.331507	0.900463	0.335648
Interval_244554	chr2	25035467	25036413
Interval_244555	chr2	25041347	25043621
Interval_244556	chr2	25045164	25045445
Interval_244557	chr2	25048926	25049081
Interval_244558	chr2	25050314	25050456
Interval_244559	chr2	25054457	25055186
Interval_244560	chr2	25056259	25056943	0.41088	0.543919	0.796781	0.519643	0.572917	0.789474	0.672032	0.725352	0.597778	0.410959	0.208219	0.239726	0.203704	0.315972
Interval_244561	chr2	25062847	25062997
Interval_244562	chr2	25063970	25064584	0.355324	0.918919	0.633803	0.411607	0.365741	0.549342	0.273642	0.625755	0.233333	0.521918	0.282192	0.624658	0.664352	0.545139
Interval_244563	chr2	25065867	25066043	0.637731	0.52027	0.521127	0.584821	0.428241	0.289474	0.344064	0.665996	0.286667	0.541096	0.489041	0.426027	0.509259	0.524306
Interval_244564	chr2	25075793	25075931
Interval_244565	chr2	25078147	25079024
Interval_244566	chr2	25083454	25083702	0.469907	0.653716	0.550302	0.442857	0.592593	0.424342	0.387324	0.615694	0.368889	0.671233	0.417808	0.547945	0.481481	0.288194
Interval_244567	chr2	25088438	25089790	0.543981	0.702703	0.478873	0.346429	0.666667	0.638158	0.565392	0.818913	0.577778	0.632877	0.0849315	0.30411	0.555556	0.268519
Interval_244568	chr2	25098695	25099061
Interval_244569	chr2	25104712	25105195
Interval_244570	chr2	25105558	25106205	0.331019	0.814189	0.317907	0.547321	0.415509	0.657895	0.22334	0.830986	0.791111	1	0.219178	0.379452	0.509259	0.258102
Interval_244571	chr2	25111915	25112437	0.337963	0.638514	0.541247	0.614286	0.446759	0.605263	0.201207	0.672032	0.608889	0.936986	0.482192	0.271233	0.386574	0.439815
Interval_244572	chr2	25115298	25116340
Interval_244573	chr2	25123179	25124181
Interval_244574	chr2	25125916	25126296
Interval_244575	chr2	25129031	25130053
Interval_244576	chr2	25131397	25132837
Interval_244577	chr2	25137654	25137775	0.409722	0.689189	0.71831	0.423214	0.425926	0.486842	0.577465	0.28169	0.488889	0.556164	0.416438	0.479452	0.49537	0.546296
Interval_244578	chr2	25140450	25140641
Interval_244579	chr2	25145667	25146864	0.261574	0.638514	0.641851	0.7375	0.326389	0.934211	0.265594	0.881288	0.657778	0.454795	0.279452	0.232877	0.361111	0.479167
Interval_244580	chr2	25153447	25153615	0.493056	0.643581	0.61167	0.333929	0.236111	0.664474	0.232394	0.691147	0.246667	0.752055	0.534247	0.463014	0.694444	0.503472
Interval_244581	chr2	25160085	25161908
Interval_244582	chr2	25165720	25166706	0.18287	1	0.55332	0.535714	0.398148	0.776316	0.569416	0.754527	0.746667	0.90411	0.353425	0.389041	0.175926	0.0625
Interval_244583	chr2	25168055	25169251
Interval_244584	chr2	25173012	25173609	0.314815	0.324324	0.567404	0.728571	0.671296	0.717105	0.738431	0.678068	0.431111	0.432877	0.432877	0.328767	0.233796	0.298611
Interval_244585	chr2	25176111	25176506	0.314815	0.505068	0.643863	0.536607	0.5	0.483553	0.318913	0.851107	0.84	0.558904	0.290411	0.239726	0.740741	0.273148
Interval_244586	chr2	25177296	25177500	0.518519	0.574324	0.702213	0.345536	0.481481	0.921053	0.368209	0.586519	0.48	0.557534	0.383562	0.413699	0.424769	0.561343
Interval_244587	chr2	25178192	25179259	0.608796	0.851351	0.490946	0.358929	0.462963	0.421053	0.253521	0.539235	0.622222	0.520548	0.50137	0.39726	0.731481	0.451389
Interval_244588	chr2	25184113	25184605
Interval_244589	chr2	25187595	25188365	0.398148	0.733108	0.599598	0.596429	0.49537	0.526316	0.249497	0.61167	0.6	0.610959	0.273973	0.246575	0.706019	0.421296
Interval_244590	chr2	25196116	25197451
Interval_244591	chr2	25197949	25198345	0.407407	0.672297	0.412475	0.45	0.381944	0.5	0.418511	0.754527	0.737778	0.761644	0.19726	0.345205	0.652778	0.393519
Interval_244592	chr2	25201447	25202532
Interval_244593	chr2	25204221	25204968
Interval_244594	chr2	25206933	25207521	0.0902778	0.47973	0.344064	0.619643	0.759259	0.697368	0.790744	0.758551	0.791111	0.884932	0.268493	0.109589	0.347222	0.122685
Interval_244595	chr2	25209824	25210879	0.291667	0.932432	0.525151	0.578571	0.543981	0.802632	0.684105	0.617706	0.875556	1	0.224658	0.175342	0.00694444	0.101852
Interval_244596	chr2	25211114	25211244
Interval_244597	chr2	25215214	25216592
Interval_244598	chr2	25222605	25223389	1	0.452703	0.915493	0.682143	0.384259	0.763158	0.209256	0.414487	0.36	0.520548	0.172603	0.380822	0.43287	0.273148
Interval_244599	chr2	25226078	25227083
Interval_244600	chr2	25228663	25230563
Interval_244601	chr2	25230663	25231150	0.461806	0.535473	0.520121	0.569643	0.490741	0.394737	0.322938	0.609658	0.451111	0.950685	0.283562	0.509589	0.664352	0.24537
Interval_244602	chr2	25231175	25231302
Interval_244603	chr2	25240338	25240704	0.652778	0.861486	0.365191	0.333929	0.297454	0.901316	0.394366	0.535211	0.446667	0.564384	0.361644	0.379452	0.789352	0.474537
Interval_244604	chr2	25242753	25243112
Interval_244605	chr2	25244187	25244605	0.56713	0.834459	0.321932	0.55	0.328704	0.967105	0.27163	0.464789	0.244444	0.605479	0.394521	0.657534	0.62037	0.548611
Interval_244606	chr2	25246188	25248223	0.800926	0.709459	0.420523	0.360714	0.199074	0.907895	0.16499	0.67002	0.266667	0.632877	0.408219	0.424658	0.671296	0.627315
Interval_244607	chr2	25250630	25252812
Interval_244608	chr2	25256463	25258704	0.729167	0.35473	0.597586	0.657143	0.877315	0.671053	0.865191	0.462777	0.568889	0.380822	0.208219	0.115068	0.157407	0.138889
Interval_244609	chr2	25262254	25262835
Interval_244610	chr2	25263849	25264601	0.638889	0.684122	0.44668	0.557143	0.385417	0.493421	0.279678	0.535211	0.126667	0.865753	0.272603	0.30274	0.752315	0.608796
Interval_244611	chr2	25265752	25266823	0.630787	0.484797	0.661972	0.248214	0.224537	0.546053	0.147887	0.476861	0.293333	0.389041	0.939726	0.90137	0.454861	0.782407
Interval_244612	chr2	25269846	25269995	0.541667	0.456081	0.674044	0.441071	0.402778	0.335526	0.406439	0.613682	0.457778	0.578082	0.449315	0.490411	0.527778	0.50463
Interval_244613	chr2	25273032	25274365	0.12037	0.766892	0.0885312	0.335714	0.569444	0.0921053	0.645875	0.408451	0.471111	0.805479	0.90137	0.989041	0.273148	0.696759
Interval_244614	chr2	25274954	25275688
Interval_244615	chr2	25276594	25277569
Interval_244616	chr2	25278938	25279727
Interval_244617	chr2	25282452	25282688
Interval_244618	chr2	25285429	25286880
Interval_244619	chr2	25288442	25288605	0.44213	0.594595	0.480885	0.583929	0.486111	0.335526	0.323944	0.55332	0.52	0.575342	0.328767	0.734247	0.553241	0.467593
Interval_244620	chr2	25289823	25290020	0.496528	0.400338	0.386318	0.625	0.707176	0.881579	0.748491	0.613682	0.755556	0.476712	0.291781	0.19589	0.362269	0.1875
Interval_244621	chr2	25290949	25291731	0.399306	0.211149	0.740443	0.598214	0.793981	0.631579	0.897384	0.625755	0.853333	0.427397	0.153425	0.1	0.216435	0.155093
Interval_244622	chr2	25294095	25295851
Interval_244623	chr2	25301370	25302489	0.1875	0.503378	0.104628	0.605357	0.344907	0.776316	0.150905	0.94165	1	0.471233	0.512329	0.257534	0.87963	0.618056
Interval_244624	chr2	25303214	25303418	0.391204	0.945946	0.444668	0.394643	0.356481	0.546053	0.2334	0.613682	0.4	0.389041	0.50137	0.30137	0.712963	0.902778
Interval_244625	chr2	25304516	25305715	0.446759	0.425676	0.406439	0.641071	0.289352	0.348684	0.0965795	0.413481	0.128889	0.578082	0.868493	0.830137	0.427083	1
Interval_244626	chr2	25306772	25307389	0.570602	0.461149	0.427565	0.701786	0.25	0.618421	0.268612	0.698189	0.591111	0.549315	0.271233	0.243836	0.997685	0.34375
Interval_244627	chr2	25309264	25309756
Interval_244628	chr2	25311356	25311738
Interval_244629	chr2	25313249	25317109
Interval_244630	chr2	25320237	25320383	0.3125	0.996622	0.476861	0.428571	0.465278	0.552632	0.362173	0.722334	0.32	0.315068	0.783562	0.520548	0.3125	0.597222
Interval_244631	chr2	25322942	25323962	0.564815	0.567568	0.486922	0.244643	0.328704	0.460526	0.181087	0.37827	0.342222	0.547945	0.89589	0.821918	0.456019	0.972222
Interval_244632	chr2	25331398	25331810	0.5625	0.868243	0.509054	0.355357	0.481481	0.539474	0.470825	0.573441	0.72	0.476712	0.29863	0.279452	0.520833	0.5
Interval_244633	chr2	25333972	25334681
Interval_244634	chr2	25335880	25336087
Interval_244635	chr2	25337297	25337646	0.483796	0.722973	0.529175	0.341071	0.391204	0.164474	0.265594	0.486922	0.546667	0.747945	0.873973	0.936986	0.236111	0.462963
Interval_244636	chr2	25339853	25343055
Interval_244637	chr2	25347422	25347728
Interval_244638	chr2	25354634	25355218
Interval_244639	chr2	25356596	25356746	0.539352	0.733108	0.54326	0.501786	0.553241	0.638158	0.444668	0.643863	0.32	0.438356	0.408219	0.4	0.407407	0.476852
Interval_244640	chr2	25361972	25363278
Interval_244641	chr2	25369138	25369862
Interval_244642	chr2	25375789	25377554
Interval_244643	chr2	25378795	25378935
Interval_244644	chr2	25381985	25382148
Interval_244645	chr2	25385773	25386426
Interval_244646	chr2	25388303	25388745	0.381944	0.908784	0.517103	0.378571	0.486111	0.763158	0.327968	0.450704	0.515556	0.30411	0.515068	0.589041	0.583333	0.615741
Interval_244647	chr2	25399613	25400154	0.476852	0.949324	0.408451	0.423214	0.175926	0.480263	0.474849	0.619718	0.564444	0.983562	0.506849	0.216438	0.525463	0.435185
Interval_244648	chr2	25401963	25403907	0.12037	0.962838	0.253521	0.3375	0.62037	0.427632	0.668008	0.716298	0.924444	0.523288	0.619178	0.10411	0.152778	0.831019
Interval_244649	chr2	25405625	25406424	0.238426	0.302365	0.93159	0.778571	0.824074	0.684211	0.861167	0.523139	0.422222	0.206849	0.178082	0.175342	0.239583	0.278935
Interval_244650	chr2	25409332	25409468
Interval_244651	chr2	25410246	25412337	0.527778	0.952703	0.557344	0.296429	0.453704	0.506579	0.537223	0.7666	0.675556	0.915068	0.241096	0.169863	0.49537	0.164352
Interval_244652	chr2	25414839	25415384	0.520833	0.462838	0.997988	0.801786	0.516204	0.822368	0.275654	0.301811	0.262222	0.424658	0.287671	0.30411	0.356481	0.541667
Interval_244653	chr2	25419205	25421920	0.302083	1	0.507042	0.439286	0.393519	0.625	0.287726	0.762575	0.631111	0.693151	0.0753425	0.194521	0.94213	0.354167
Interval_244654	chr2	25422114	25422373	0.481481	1	0.738431	0.466071	0.481481	0.855263	0.422535	0.410463	0.622222	0.413699	0.463014	0.287671	0.37037	0.349537
Interval_244655	chr2	25423520	25423640
Interval_244656	chr2	25431547	25431892
Interval_244657	chr2	25437184	25437417
Interval_244658	chr2	25438008	25438137	0.472222	0.324324	0.410463	0.55	0.701389	0.776316	0.482897	0.770624	0.817778	0.232877	0.408219	0.410959	0.479167	0.291667
Interval_244659	chr2	25438197	25438384
Interval_244660	chr2	25444784	25445072	0.585648	0.952703	0.468813	0.391071	0.525463	0.486842	0.321932	0.466801	0.413333	0.523288	0.416438	0.454795	0.657407	0.523148
Interval_244661	chr2	25453144	25453818	0.476852	0.972973	0.605634	0.25625	0.322917	0.450658	0.322938	0.577465	0.491111	0.643836	0.454795	0.668493	0.52662	0.501157
Interval_244662	chr2	25460355	25460985	0.190972	0.827703	0.662978	0.457143	0.391204	0.868421	0.444668	0.849095	0.38	0.390411	0.328767	0.3	0.737269	0.331019
Interval_244663	chr2	25470810	25471184
Interval_244664	chr2	25473544	25474349	0.30787	0.493243	0.905433	0.414286	0.652778	0.453947	0.762575	0.43662	0.64	0.443836	0.153425	0.271233	0.513889	0.393519
Interval_244665	chr2	25483144	25484330
Interval_244666	chr2	25489622	25491697	0.372685	0.445946	0.678068	0.535714	0.62963	0.375	0.696177	0.637827	0.68	0.534247	0.10411	0.153425	0.685185	0.222222
Interval_244667	chr2	25505350	25505750	0.615741	0.692568	0.573441	0.492857	0.648148	0.480263	0.27163	0.557344	0.337778	0.356164	0.580822	0.50411	0.458333	0.393519
Interval_244668	chr2	25512666	25514487
Interval_244669	chr2	25516763	25517212
Interval_244670	chr2	25521701	25522924
Interval_244671	chr2	25523171	25523339	0.393519	0.618243	0.784708	0.514286	0.423611	0.282895	0.448692	0.408451	0.577778	0.413699	0.545205	0.353425	0.627315	0.525463
Interval_244672	chr2	25529771	25529976	0.453704	0.631757	0.637827	0.3875	0.523148	0.578947	0.490946	0.338028	0.511111	0.342466	0.435616	0.446575	0.675926	0.590278
Interval_244673	chr2	25530216	25530360	0.55787	0.591216	0.547284	0.395536	0.59838	0.907895	0.330986	0.330986	0.34	0.452055	0.521918	0.749315	0.445602	0.584491
Interval_244674	chr2	25537627	25537972	0.472222	0.456081	0.62173	0.682143	0.416667	0.776316	0.498994	0.593561	0.457778	0.50137	0.323288	0.279452	0.532407	0.342593
Interval_244675	chr2	25538739	25540030	0.163194	0.461149	0.368209	0.594643	0.863426	0.381579	0.963783	0.746479	0.675556	0.250685	0.2	0.223288	0.476852	0.377315
Interval_244676	chr2	25546027	25546133
Interval_244677	chr2	25548191	25549011
Interval_244678	chr2	25551357	25552487	0.275463	0.358108	0.581489	0.716071	0.527778	0.75	0.34004	0.686117	0.755556	0.528767	0.109589	0.205479	0.861111	0.333333
Interval_244679	chr2	25557462	25558965
Interval_244680	chr2	25561238	25561415	0.305556	0.614865	0.43159	0.421429	0.378472	0.315789	0.421529	0.443662	0.313333	0.641096	0.871233	0.550685	0.305556	0.986111
Interval_244681	chr2	25563849	25564211	0.354167	0.966216	0.587525	0.491071	0.347222	0.539474	0.336016	0.474849	0.28	0.830137	0.336986	0.408219	0.689815	0.493056
Interval_244682	chr2	25566544	25567893
Interval_244683	chr2	25582126	25582833	0.337963	0.663851	0.462777	0.619643	0.373843	0.75	0.214286	0.685111	0.248889	0.863014	0.20411	0.326027	1	0.377315
Interval_244684	chr2	25585326	25585591
Interval_244685	chr2	25586778	25587880
Interval_244686	chr2	25588652	25588886	0.439815	0.527027	0.363179	0.482143	0.386574	0.25	0.332998	0.339034	0.526667	0.605479	0.841096	0.482192	0.446759	0.951389
Interval_244687	chr2	25591841	25593367
Interval_244688	chr2	25595063	25595368
Interval_244689	chr2	25596830	25598047	0.340278	0.726351	0.68008	0.459821	0.480324	0.440789	0.399396	0.576459	0.32	0.627397	0.308219	0.469863	0.640046	0.503472
Interval_244690	chr2	25602198	25602443
Interval_244691	chr2	25606831	25607229
Interval_244692	chr2	25609725	25610308	0.386574	0.996622	0.400402	0.351786	0.402778	0.638158	0.442656	0.517103	0.28	0.613699	0.386301	0.468493	0.888889	0.398148
Interval_244693	chr2	25615886	25616259	0.435185	0.339527	0.985915	0.657143	0.481481	0.671053	0.613682	0.425553	0.513333	0.317808	0.423288	0.421918	0.299769	0.271991
Interval_244694	chr2	25617978	25618951	0.319444	0.655405	0.521127	0.5875	0.833333	0.664474	0.828974	0.740443	0.348889	0.313699	0.190411	0.347945	0.362269	0.145833
Interval_244695	chr2	25620099	25620613	0.511574	0.398649	0.665996	0.975	0.314815	0.644737	0.183099	0.468813	0.302222	0.430137	0.238356	0.515068	0.657407	0.476852
Interval_244696	chr2	25632382	25632989	0.18287	0.52027	0.647887	0.991071	0.550926	0.842105	0.323944	0.623742	0.168889	0.536986	0.178082	0.375342	0.523148	0.344907
Interval_244697	chr2	25639737	25639857	0.678241	0.513514	0.665996	0.35	0.428241	0.578947	0.352113	0.513078	0.697778	0.473973	0.435616	0.441096	0.465278	0.597222
Interval_244698	chr2	25643880	25644019
Interval_244699	chr2	25649128	25649283
Interval_244700	chr2	25649701	25650573	0.428241	0.6875	0.519115	0.445536	0.295139	0.769737	0.300805	0.328974	0.415556	0.710959	0.341096	0.510959	0.928241	0.582176
Interval_244701	chr2	25654047	25654262
Interval_244702	chr2	25656285	25656844	0.428241	0.650338	0.646881	0.923214	0.43287	0.365132	0.301811	0.353119	0.473333	0.30411	0.386301	0.330137	0.578704	0.613426
Interval_244703	chr2	25662302	25662453	0.594907	0.652027	0.54326	0.378571	0.453704	0.388158	0.444668	0.533199	0.386667	0.734247	0.476712	0.580822	0.469907	0.381944
Interval_244704	chr2	25664423	25665851
Interval_244705	chr2	25672716	25674475
Interval_244706	chr2	25698609	25699376	0.24537	0.25	0.501006	0.542857	0.761574	0.789474	0.959759	0.651911	0.595556	0.465753	0.20274	0.394521	0.393519	0.175926
Interval_244707	chr2	25700080	25700875
Interval_244708	chr2	25711534	25713125
Interval_244709	chr2	25717235	25717377	0.305556	0.6875	0.610664	0.3	0.572917	0.634868	0.380282	0.483903	0.313333	0.573973	0.6	0.580822	0.541667	0.533565
Interval_244710	chr2	25719266	25720085	0.356481	0.538851	0.911469	0.485714	0.586806	0.552632	0.661972	0.440644	0.286667	0.39589	0.212329	0.391781	0.533565	0.444444
Interval_244711	chr2	25721849	25722025	0.474537	0.456081	0.511066	0.469643	0.416667	0.243421	0.56338	0.50503	0.444444	0.646575	0.350685	0.60274	0.80787	0.300926
Interval_244712	chr2	25726617	25727150
Interval_244713	chr2	25727742	25727935
Interval_244714	chr2	25732776	25734322	0.612269	0.716216	0.927565	0.6	0.12963	0.526316	0.293763	0.477867	0.342222	0.59863	0.164384	0.380822	0.609954	0.5
Interval_244715	chr2	25735963	25736202	0.756944	0.760135	0.623742	0.433929	0.506944	0.519737	0.309859	0.448692	0.44	0.564384	0.394521	0.479452	0.3125	0.488426
Interval_244716	chr2	25740816	25741425
Interval_244717	chr2	25743048	25744211
Interval_244718	chr2	25751153	25751328	0.333333	0.701014	0.656942	0.435714	0.513889	0.342105	0.414487	0.465795	0.677778	0.590411	0.587671	0.432877	0.445602	0.506944
Interval_244719	chr2	25756235	25757154
Interval_244720	chr2	25762893	25763483	0.377315	0.472973	0.678068	0.425	0.194444	0.730263	0.287726	0.577465	0.284444	0.723288	0.435616	0.545205	0.868056	0.469907
Interval_244721	chr2	25765359	25765603
Interval_244722	chr2	25769895	25770060	0.456019	0.763514	0.490946	0.335714	0.4375	0.348684	0.45674	0.49497	0.346667	0.712329	0.509589	0.452055	0.719907	0.423611
Interval_244723	chr2	25771169	25771432	0.416667	0.456081	0.49497	0.494643	0.460648	0.309211	0.422535	0.595573	0.64	0.567123	0.369863	0.457534	0.520833	0.740741
Interval_244724	chr2	25788155	25788463
Interval_244725	chr2	25789302	25789474
Interval_244726	chr2	25790359	25790622
Interval_244727	chr2	25793931	25795391	0.224537	0.560811	0.307847	0.507143	0.300926	0.401316	0.480885	0.420523	0.493333	0.684932	0.884932	1	0.236111	0.62963
Interval_244728	chr2	25795501	25795863	0.626157	0.533784	0.600604	0.427679	0.409722	0.276316	0.367203	0.423541	0.453333	0.563014	0.50411	0.453425	0.582176	0.702546
Interval_244729	chr2	25797747	25797857
Interval_244730	chr2	25797878	25798106	0.49537	0.601351	0.474849	0.3875	0.388889	0.289474	0.407445	0.539235	0.404444	0.394521	0.843836	0.70274	0.277778	0.792824
Interval_244731	chr2	25800380	25800571
Interval_244732	chr2	25813467	25813798	0.527778	0.689189	0.408451	0.228571	0.428241	0.565789	0.287726	0.545272	0.36	0.430137	0.728767	0.443836	0.583333	0.94213
Interval_244733	chr2	25816059	25816741	0.517361	0.662162	0.290744	0.425893	0.390046	0.490132	0.245473	0.480885	0.193333	0.393151	0.893151	0.624658	0.459491	1
Interval_244734	chr2	25817720	25817859	0.414352	0.72973	0.291751	0.4375	0.497685	0.388158	0.414487	0.472837	0.395556	0.336986	0.852055	0.789041	0.375	0.706019
Interval_244735	chr2	25821867	25823130
Interval_244736	chr2	25825174	25825695	0.420139	0.310811	0.56338	0.296429	0.349537	0.532895	0.183099	0.540241	0.231111	0.330137	0.958904	0.972603	0.600694	0.777778
Interval_244737	chr2	25829942	25830142	0.613426	0.763514	0.555332	0.408929	0.599537	0.269737	0.350101	0.428571	0.377778	0.545205	0.416438	0.509589	0.465278	0.56713
Interval_244738	chr2	25831277	25832329
Interval_244739	chr2	25833665	25833980
Interval_244740	chr2	25849825	25850565	0.203704	0.175676	0.997988	0.644643	0.604167	0.5	0.368209	0.434608	0.404444	0.367123	0.493151	0.835616	0.509259	0.328704
Interval_244741	chr2	25851599	25854099
Interval_244742	chr2	25861588	25862037
Interval_244743	chr2	25865921	25866116
Interval_244744	chr2	25867346	25868079
Interval_244745	chr2	25877454	25879054
Interval_244746	chr2	25887910	25888303	0.483796	0.790541	0.561368	0.567857	0.462963	0.552632	0.2334	0.623742	0.386667	0.942466	0.252055	0.328767	0.525463	0.393519
Interval_244747	chr2	25897530	25898295
Interval_244748	chr2	25899521	25899787
Interval_244749	chr2	25903076	25903346	0.425926	0.469595	0.663984	0.433929	0.539352	0.322368	0.402414	0.613682	0.506667	0.569863	0.60274	0.389041	0.405093	0.502315
Interval_244750	chr2	25905196	25906047	0.400463	0.589527	0.762575	0.674107	0.408565	0.542763	0.332998	0.544266	0.166667	0.478082	0.342466	0.480822	0.587963	0.443287
Interval_244751	chr2	25911989	25912157
Interval_244752	chr2	25915777	25917047
Interval_244753	chr2	25920555	25920780	0.417824	0.310811	0.555332	0.491964	0.430556	0.315789	0.45171	0.54326	0.637778	0.446575	0.59726	0.480822	0.752315	0.486111
Interval_244754	chr2	25921942	25922231
Interval_244755	chr2	25922232	25922587	0.372685	0.682432	0.676056	0.451786	0.502315	0.861842	0.394366	0.450704	0.613333	0.39726	0.493151	0.413699	0.446759	0.555556
Interval_244756	chr2	25936948	25937383
Interval_244757	chr2	25950951	25951904
Interval_244758	chr2	25955781	25955932	0.439815	0.418919	0.515091	0.586607	0.413194	0.736842	0.478873	0.475855	0.92	0.652055	0.416438	0.50137	0.27662	0.490741
Interval_244759	chr2	25960702	25961688
Interval_244760	chr2	25964842	25965315
Interval_244761	chr2	25968472	25968612	0.291667	0.564189	0.688129	0.423214	0.428241	0.542763	0.34004	0.471831	0.422222	0.717808	0.380822	0.59726	0.603009	0.549769
Interval_244762	chr2	25971595	25971866
Interval_244763	chr2	25975832	25976360
Interval_244764	chr2	25977280	25977487
Interval_244765	chr2	25981808	25983209
Interval_244766	chr2	25987825	25988004
Interval_244767	chr2	25990522	25990732
Interval_244768	chr2	25990800	25992283
Interval_244769	chr2	25997608	25998080	0.271991	0.569257	0.604628	0.464286	0.309028	0.888158	0.379276	0.613682	0.64	0.436986	0.343836	0.487671	0.862269	0.395833
Interval_244770	chr2	26000495	26000915
Interval_244771	chr2	26001708	26003409	0.318287	0.241554	0.293763	0.473214	0.706019	0.756579	0.83501	0.702213	0.817778	0.624658	0.0506849	0.113699	0.997685	0.150463
Interval_244772	chr2	26008583	26009731	0.212963	0.260135	0.515091	0.791071	0.592593	0.789474	0.537223	0.8833	0.72	0.210959	0.0671233	0.149315	1	0.175926
Interval_244773	chr2	26011920	26012908	0.373843	0.581081	0.712274	0.528571	0.738426	0.671053	0.629779	0.486922	0.346667	0.234247	0.217808	0.260274	0.828704	0.27662
Interval_244774	chr2	26017807	26018778
Interval_244775	chr2	26026386	26027406
Interval_244776	chr2	26033217	26034912
Interval_244777	chr2	26043308	26044945
Interval_244778	chr2	26049713	26050455
Interval_244779	chr2	26052592	26052813	0.393519	0.429054	0.802817	0.501786	0.50463	0.480263	0.206237	0.477867	0.68	0.646575	0.406849	0.415068	0.62037	0.4375
Interval_244780	chr2	26052839	26053607	0.325231	0.608108	0.788732	0.794643	0.259259	0.355263	0.178068	0.51006	0.497778	0.663014	0.59726	0.523288	0.612269	0.222222
Interval_244781	chr2	26054564	26054787	0.465278	0.537162	0.732394	0.623214	0.532407	0.427632	0.37827	0.402414	0.24	0.473973	0.435616	0.427397	0.439815	0.625
Interval_244782	chr2	26054802	26055531	0.650463	0.570946	0.979879	0.698214	0.243056	0.644737	0.215292	0.482897	0.511111	0.347945	0.380822	0.282192	0.608796	0.393519
Interval_244783	chr2	26058100	26058955	0.622685	0.510135	0.925553	0.416071	0.386574	0.657895	0.32998	0.607646	0.422222	0.816438	0.178082	0.386301	0.400463	0.372685
Interval_244784	chr2	26059394	26059991
Interval_244785	chr2	26061530	26061737	0.638889	0.702703	0.702213	0.3875	0.375	0.296053	0.336016	0.519115	0.475556	0.520548	0.287671	0.539726	0.675926	0.414352
Interval_244786	chr2	26067587	26069232	0.986111	0.0945946	0.895372	0.816071	0.546296	0.526316	0.49497	0.193159	0.253333	0.030137	0.619178	0.465753	0.328704	0.372685
Interval_244787	chr2	26070041	26070271	0.351852	0.256757	0.765594	0.620536	0.563657	0.365132	0.527163	0.471831	0.813333	0.757534	0.354795	0.312329	0.335648	0.469907
Interval_244788	chr2	26073178	26073363	0.747685	0.33277	0.732394	0.666964	0.37037	0.444079	0.416499	0.538229	0.413333	0.60274	0.239726	0.617808	0.423611	0.283565
Interval_244789	chr2	26075368	26076029	0.43287	0.72973	0.82495	0.455357	0.490741	0.743421	0.31992	0.617706	0.408889	0.4	0.29863	0.378082	0.634259	0.381944
Interval_244790	chr2	26076427	26076605	0.530093	0.407095	0.600604	0.491964	0.479167	0.302632	0.482897	0.622736	0.615556	0.557534	0.361644	0.591781	0.413194	0.449074
Interval_244791	chr2	26079060	26079212	0.5625	0.444257	0.658954	0.605357	0.333333	0.628289	0.38833	0.51006	0.462222	0.335616	0.419178	0.441096	0.447917	0.675926
Interval_244792	chr2	26081509	26081675
Interval_244793	chr2	26084960	26088752	0.494213	0.320946	0.790744	0.535714	0.740741	0.572368	0.678068	0.384306	0.186667	0.283562	0.449315	0.186301	0.469907	0.613426
Interval_244794	chr2	26093209	26093365	0.347222	0.597973	0.683099	0.416964	0.347222	0.588816	0.585513	0.422535	0.515556	0.476712	0.521918	0.541096	0.665509	0.413194
Interval_244795	chr2	26095759	26095989
Interval_244796	chr2	26102216	26102653
Interval_244797	chr2	26105576	26105886
Interval_244798	chr2	26107877	26108556	0.407407	0.550676	0.7666	0.516071	0.356481	0.190789	0.317907	0.498994	0.186667	0.575342	0.482192	0.334247	0.902778	0.560185
Interval_244799	chr2	26113499	26113698
Interval_244800	chr2	26114130	26114598	0.27662	0.390203	0.515091	0.6	0.840278	0.299342	0.877264	0.646881	0.777778	0.452055	0.320548	0.239726	0.30787	0.234954
Interval_244801	chr2	26114976	26115115
Interval_244802	chr2	26118823	26118954
Interval_244803	chr2	26121811	26123092	0.206019	0.554054	0.541247	0.251786	0.472222	0.664474	0.279678	0.38833	0.591111	0.761644	0.526027	0.517808	0.678241	0.923611
Interval_244804	chr2	26123341	26123500	0.378472	0.543919	0.719316	0.572321	0.512731	0.588816	0.379276	0.407445	0.373333	0.638356	0.39863	0.445205	0.50463	0.501157
Interval_244805	chr2	26123572	26123956	0.510417	0.302365	0.758551	0.470536	0.480324	0.559211	0.28672	0.530181	0.244444	0.431507	0.443836	0.7	0.631944	0.502315
Interval_244806	chr2	26139505	26140025	0.417824	0.579392	0.987928	0.558929	0.380787	0.526316	0.347082	0.395372	0.453333	0.253425	0.467123	0.646575	0.603009	0.388889
Interval_244807	chr2	26141764	26142002
Interval_244808	chr2	26143319	26145840
Interval_244809	chr2	26149691	26149844	0.427083	0.834459	0.690141	0.358036	0.71875	0.549342	0.356137	0.573441	0.497778	0.424658	0.308219	0.308219	0.633102	0.371528
Interval_244810	chr2	26159997	26160134
Interval_244811	chr2	26166531	26166855
Interval_244812	chr2	26171511	26174481
Interval_244813	chr2	26174662	26174956
Interval_244814	chr2	26175736	26175948
Interval_244815	chr2	26178714	26180189
Interval_244816	chr2	26184338	26185522
Interval_244817	chr2	26186021	26186210	0.717593	0.378378	0.597586	0.494643	0.270833	0.572368	0.325956	0.645875	0.795556	0.528767	0.268493	0.452055	0.710648	0.335648
Interval_244818	chr2	26190759	26191337
Interval_244819	chr2	26191743	26192032	0.87037	0.489865	0.853119	0.633929	0.3125	0.664474	0.291751	0.442656	0.284444	0.336986	0.391781	0.567123	0.298611	0.530093
Interval_244820	chr2	26196740	26197622	0.144676	0.942568	0.377264	0.338393	0.631944	0.434211	0.65996	0.780684	0.56	0.49726	0.208219	0.283562	0.923611	0.262731
Interval_244821	chr2	26201471	26201656	0.347222	0.724662	0.671026	0.464286	0.347222	0.661184	0.408451	0.673038	0.353333	0.471233	0.546575	0.460274	0.459491	0.511574
Interval_244822	chr2	26214754	26215519
Interval_244823	chr2	26235263	26235540
Interval_244824	chr2	26235710	26235882
Interval_244825	chr2	26238707	26239102	0.421296	0.621622	0.55332	0.460714	0.534722	0.625	0.360161	0.768612	0.626667	0.438356	0.520548	0.380822	0.412037	0.449074
Interval_244826	chr2	26241034	26241304	0.497685	0.922297	0.517103	0.433929	0.395833	0.703947	0.285714	0.770624	0.493333	0.430137	0.30411	0.282192	0.946759	0.266204
Interval_244827	chr2	26243190	26243572	0.576389	0.533784	0.598592	0.397321	0.497685	0.184211	0.660966	0.32495	0.582222	0.978082	0.547945	0.405479	0.297454	0.299769
Interval_244828	chr2	26243820	26246066
Interval_244829	chr2	26246919	26247142
Interval_244830	chr2	26251959	26252211	0.239583	0.545608	0.709256	0.478571	0.371528	0.782895	0.291751	0.927565	0.853333	0.536986	0.383562	0.228767	0.476852	0.452546
Interval_244831	chr2	26255776	26256570
Interval_244832	chr2	26257629	26257794	0.340278	0.746622	0.61167	0.530357	0.340278	0.348684	0.49497	0.746479	0.346667	0.342466	0.589041	0.454795	0.451389	0.509259
Interval_244833	chr2	26261918	26262115	0.75	0.47973	0.959759	0.60625	0.471065	0.575658	0.350101	0.401408	0.286667	0.391781	0.364384	0.447945	0.277778	0.505787
Interval_244834	chr2	26268092	26270516	0.699074	0.797297	0.756539	0.391071	0.18287	0.697368	0.28169	0.535211	0.413333	0.339726	0.19726	0.339726	0.958333	0.486111
Interval_244835	chr2	26273674	26274550	0.981481	0.527027	0.788732	0.471429	0.340278	0.572368	0.291751	0.394366	0.328889	0.4	0.246575	0.345205	0.928241	0.354167
Interval_244836	chr2	26287187	26287421	0.775463	0.540541	0.804829	0.396429	0.405093	0.335526	0.400402	0.394366	0.333333	0.556164	0.40274	0.413699	0.537037	0.555556
Interval_244837	chr2	26292965	26293463	0.444444	0.871622	0.77666	0.294643	0.349537	0.417763	0.204225	0.597586	0.355556	0.508219	0.587671	0.571233	0.638889	0.5
Interval_244838	chr2	26298007	26300515
Interval_244839	chr2	26307483	26307718
Interval_244840	chr2	26311845	26312026
Interval_244841	chr2	26315884	26317129
Interval_244842	chr2	26325080	26327947
Interval_244843	chr2	26329902	26330807
Interval_244844	chr2	26337169	26337338	0.298611	0.557432	0.633803	0.4125	0.497685	0.855263	0.350101	0.633803	0.422222	0.564384	0.30137	0.649315	0.530093	0.481481
Interval_244845	chr2	26342933	26343312
Interval_244846	chr2	26345387	26347187	1	0.442568	0.295775	0.294643	0.30787	0.513158	0.37827	0.327968	0.457778	0.871233	0.657534	0.49589	0.738426	0.483796
Interval_244847	chr2	26352874	26353232	0.43287	0.466216	0.462777	0.605357	0.384259	0.631579	0.239437	0.65996	0.248889	0.490411	0.542466	0.591781	0.756944	0.409722
Interval_244848	chr2	26355265	26355828	0.990741	0.726351	0.778672	0.660714	0.256944	0.539474	0.211268	0.573441	0.333333	0.509589	0.241096	0.40274	0.368056	0.303241
Interval_244849	chr2	26357655	26357908
Interval_244850	chr2	26359765	26360256	0.62963	0.527027	0.997988	0.575	0.368056	0.519737	0.346076	0.482897	0.386667	0.457534	0.232877	0.230137	0.548611	0.444444
Interval_244851	chr2	26360588	26360794	0.530093	0.758446	0.678068	0.366964	0.429398	0.667763	0.316901	0.525151	0.326667	0.576712	0.394521	0.5	0.530093	0.502315
Interval_244852	chr2	26363196	26363886	0.523148	0.635135	0.746479	0.860714	0.155093	0.5	0.217304	0.275654	0.297778	0.569863	0.438356	0.408219	0.583333	0.62963
Interval_244853	chr2	26373104	26373420
Interval_244854	chr2	26382757	26382979
Interval_244855	chr2	26393792	26394024
Interval_244856	chr2	26394752	26395333	0.361111	0.733108	0.595573	0.485714	0.399306	0.286184	0.600604	0.577465	0.513333	0.665753	0.343836	0.261644	0.618056	0.423611
Interval_244857	chr2	26396537	26397893	0.719907	0.547297	0.778672	0.389286	0.284722	0.25	0.406439	0.655936	0.546667	0.610959	0.465753	0.534247	0.509259	0.229167
Interval_244858	chr2	26401609	26402493
Interval_244859	chr2	26407257	26407478
Interval_244860	chr2	26411752	26412870
Interval_244861	chr2	26421859	26422200	0.497685	0.70777	0.643863	0.367857	0.334491	0.263158	0.432596	0.486922	0.593333	0.641096	0.39863	0.406849	0.666667	0.512731
Interval_244862	chr2	26428731	26428888
Interval_244863	chr2	26438744	26439370	0.266204	0.841216	0.490946	0.591071	0.435185	0.480263	0.44668	0.661972	0.524444	0.460274	0.224658	0.394521	0.743056	0.458333
Interval_244864	chr2	26442223	26442781	0.597222	0.317568	0.869215	0.830357	0.678241	0.578947	0.290744	0.306841	0.344444	0.819178	0.30137	0.20137	0.456019	0.271991
Interval_244865	chr2	26448886	26449175	0.701389	0.577703	0.591549	0.407143	0.569444	0.664474	0.289738	0.402414	0.448889	0.594521	0.383562	0.312329	0.604167	0.56713
Interval_244866	chr2	26452882	26453067
Interval_244867	chr2	26454929	26455072	0.453704	0.75	0.432596	0.553571	0.421296	0.361842	0.352113	0.587525	0.511111	0.621918	0.561644	0.356164	0.460648	0.604167
Interval_244868	chr2	26455347	26457089	0.555556	0.689189	0.45674	0.503571	0.412037	0.703947	0.525151	0.692153	0.84	0.467123	0.184932	0.0493151	0.99537	0.162037
Interval_244869	chr2	26462457	26463732
Interval_244870	chr2	26469009	26469709
Interval_244871	chr2	26470672	26471135	0.49537	0.679054	0.649899	0.458929	0.37037	0.736842	0.476861	0.676056	0.497778	0.460274	0.353425	0.334247	0.497685	0.398148
Interval_244872	chr2	26471217	26471425	0.314815	0.608108	0.61167	0.617857	0.594907	0.75	0.549296	0.732394	0.244444	0.805479	0.145205	0.287671	0.400463	0.266204
Interval_244873	chr2	26471456	26472590	0.539352	0.569257	0.764588	0.610714	0.378472	0.651316	0.280684	0.674044	0.157778	0.530137	0.19589	0.312329	0.658565	0.494213
Interval_244874	chr2	26474003	26474253	0.594907	0.675676	0.486922	0.457143	0.428241	0.513158	0.267606	0.641851	0.493333	0.561644	0.347945	0.353425	0.590278	0.618056
Interval_244875	chr2	26475278	26475431	0.537037	0.614865	0.738431	0.3375	0.372685	0.605263	0.350101	0.539235	0.422222	0.687671	0.468493	0.619178	0.298611	0.581019
Interval_244876	chr2	26477107	26478302
Interval_244877	chr2	26479446	26479858	0.685185	0.689189	0.665996	0.35	0.31713	0.348684	0.215292	0.482897	0.484444	0.6	0.369863	0.531507	0.722222	0.574074
Interval_244878	chr2	26481927	26482075	0.386574	0.625	0.694165	0.528571	0.395833	0.552632	0.462777	0.523139	0.293333	0.427397	0.435616	0.473973	0.638889	0.511574
Interval_244879	chr2	26486635	26486800
Interval_244880	chr2	26486915	26487942	0.21875	0.66723	0.707243	0.477679	0.369213	0.631579	0.229376	0.861167	0.3	0.634247	0.283562	0.413699	0.824074	0.393519
Interval_244881	chr2	26488225	26489191	0.55787	0.722973	0.472837	0.476786	0.393519	0.723684	0.28169	0.674044	0.697778	0.580822	0.368493	0.252055	0.607639	0.518519
Interval_244882	chr2	26489752	26489923	0.726852	0.618243	0.501006	0.321429	0.324074	0.539474	0.458753	0.438632	0.582222	0.39726	0.432877	0.449315	0.611111	0.706019
Interval_244883	chr2	26491198	26491581	0.428241	0.631757	0.792757	0.5125	0.435185	0.486842	0.386318	0.424547	0.6	0.479452	0.271233	0.30411	0.5625	0.726852
Interval_244884	chr2	26492678	26494177	0.439815	0.611486	0.613682	0.5375	0.361111	0.690789	0.237425	0.702213	0.644444	0.493151	0.265753	0.30411	0.986111	0.293981
Interval_244885	chr2	26503108	26504111
Interval_244886	chr2	26516017	26516803
Interval_244887	chr2	26517344	26517475
Interval_244888	chr2	26518281	26518446	0.376157	0.510135	0.367203	0.450893	0.542824	0.263158	0.524145	0.596579	0.544444	0.649315	0.556164	0.558904	0.493056	0.537037
Interval_244889	chr2	26518476	26518642	0.346065	0.493243	0.554326	0.50625	0.434028	0.756579	0.314889	0.647887	0.315556	0.632877	0.473973	0.583562	0.53588	0.497685
Interval_244890	chr2	26519548	26520376	0.230324	0.265203	0.579477	0.594643	0.405093	0.690789	0.511066	0.404427	0.6	0.435616	0.931507	0.980822	0.376157	0.239583
Interval_244891	chr2	26521323	26522042	0.350694	0.648649	0.696177	0.504464	0.486111	0.842105	0.468813	0.732394	0.835556	0.59589	0.121918	0.378082	0.363426	0.335648
Interval_244892	chr2	26528187	26528292	0.347222	0.771959	0.589537	0.342857	0.509259	0.654605	0.406439	0.5	0.564444	0.476712	0.641096	0.530137	0.459491	0.518519
Interval_244893	chr2	26532385	26532543
Interval_244894	chr2	26533068	26533410
Interval_244895	chr2	26537214	26537840	0.368056	0.685811	0.486922	0.358929	0.423611	0.75	0.247485	0.599598	0.444444	0.734247	0.282192	0.638356	0.726852	0.599537
Interval_244896	chr2	26540811	26541034
Interval_244897	chr2	26542252	26542625	0.62037	0.618243	0.525151	0.569643	0.451389	0.243421	0.283702	0.521127	0.36	0.791781	0.383562	0.575342	0.462963	0.486111
Interval_244898	chr2	26545114	26545260
Interval_244899	chr2	26555149	26555638
Interval_244900	chr2	26556747	26557227	0.511574	0.554054	0.820926	0.673214	0.319444	0.717105	0.462777	0.577465	0.502222	0.29589	0.386301	0.39726	0.363426	0.430556
Interval_244901	chr2	26557557	26557764	0.56713	0.652027	0.428571	0.555357	0.509259	0.348684	0.325956	0.575453	0.382222	0.509589	0.460274	0.4	0.673611	0.548611
Interval_244902	chr2	26557795	26558612	0.399306	0.545608	0.604628	0.50625	0.540509	0.657895	0.325956	0.537223	0.28	0.631507	0.39589	0.29589	0.768519	0.466435
Interval_244903	chr2	26558967	26559351	0.506944	0.594595	0.704225	0.567857	0.381944	0.434211	0.422535	0.665996	0.444444	0.794521	0.224658	0.468493	0.289352	0.409722
Interval_244904	chr2	26562105	26563837
Interval_244905	chr2	26569740	26570020	0.481481	0.733108	0.575453	0.466071	0.358796	0.460526	0.394366	0.587525	0.546667	0.490411	0.490411	0.635616	0.298611	0.564815
Interval_244906	chr2	26574942	26575428
Interval_244907	chr2	26577696	26578735
Interval_244908	chr2	26583614	26584262
Interval_244909	chr2	26584734	26585790	0.664352	0.581081	0.672032	0.391071	0.400463	0.75	0.219316	0.581489	0.586667	0.832877	0.128767	0.383562	0.481481	0.622685
Interval_244910	chr2	26587734	26588299
Interval_244911	chr2	26590592	26591609	0.625	0.552365	0.625755	0.246429	0.27662	0.776316	0.260563	0.714286	0.335556	1	0.290411	0.468493	0.479167	0.578704
Interval_244912	chr2	26592045	26592253	0.699074	0.841216	0.55332	0.508929	0.481481	0.677632	0.287726	0.414487	0.333333	0.668493	0.232877	0.463014	0.678241	0.361111
Interval_244913	chr2	26598534	26600026	0.408565	0.635135	0.408451	0.455357	0.517361	0.414474	0.565392	0.607646	0.471111	1	0.139726	0.457534	0.747685	0.127315
Interval_244914	chr2	26602524	26602937	0.430556	0.689189	0.573441	0.528571	0.574074	0.473684	0.525151	0.392354	0.435556	0.789041	0.287671	0.347945	0.636574	0.291667
Interval_244915	chr2	26605231	26605824
Interval_244916	chr2	26607924	26609045	0.125	0.472973	0.615694	0.417857	0.449074	0.460526	0.291751	0.454728	0.617778	0.857534	0.490411	0.276712	0.659722	0.967593
Interval_244917	chr2	26609810	26610597	0.533565	0.684122	0.396378	0.224107	0.224537	0.519737	0.18008	0.78672	0.657778	1	0.594521	0.747945	0.478009	0.329861
Interval_244918	chr2	26612259	26613845	0.664352	0.614865	0.317907	0.385714	0.363426	0.513158	0.376258	0.794769	0.706667	0.980822	0.150685	0.30137	0.689815	0.326389
Interval_244919	chr2	26619367	26620289	0.303241	0.530405	0.283702	0.278571	0.583333	0.414474	0.71831	0.796781	0.822222	0.983562	0.19726	0.235616	0.631944	0.328704
Interval_244920	chr2	26621532	26621971
Interval_244921	chr2	26628506	26628623	0.571759	0.771959	0.571429	0.492857	0.452546	0.667763	0.430584	0.359155	0.366667	0.484932	0.454795	0.465753	0.5625	0.434028
Interval_244922	chr2	26629645	26630118	0.418981	0.804054	0.607646	0.466071	0.482639	0.421053	0.198189	0.449698	0.526667	0.605479	0.405479	0.354795	0.775463	0.59375
Interval_244923	chr2	26630830	26631245
Interval_244924	chr2	26632041	26633146	0.782407	0.625	0.955734	0.594643	0.222222	0.401316	0.237425	0.470825	0.186667	0.465753	0.309589	0.263014	0.636574	0.520833
Interval_244925	chr2	26634730	26634850	0.657407	0.648649	0.561368	0.307143	0.402778	0.743421	0.362173	0.567404	0.32	0.435616	0.526027	0.506849	0.486111	0.678241
Interval_244926	chr2	26635336	26635983
Interval_244927	chr2	26637610	26637856	0.615741	0.429054	0.531187	0.555357	0.583333	0.763158	0.356137	0.382294	0.488889	0.517808	0.435616	0.334247	0.604167	0.571759
Interval_244928	chr2	26640519	26640775	0.313657	0.319257	0.549296	0.349107	0.642361	0.75	0.420523	0.689135	0.777778	0.423288	0.30411	0.424658	0.643519	0.553241
Interval_244929	chr2	26653996	26654243	0.409722	0.753378	0.639839	0.3875	0.425926	0.855263	0.472837	0.382294	0.475556	0.539726	0.463014	0.624658	0.372685	0.585648
Interval_244930	chr2	26671214	26671613	0.694444	0.722973	0.676056	0.269643	0.259259	0.618421	0.336016	0.432596	0.715556	0.731507	0.282192	0.643836	0.462963	0.502315
Interval_244931	chr2	26674127	26674320
Interval_244932	chr2	26674504	26674767	0.587963	0.679054	0.56338	0.3625	0.412037	0.763158	0.38833	0.547284	0.551111	0.536986	0.432877	0.531507	0.449074	0.530093
Interval_244933	chr2	26678274	26678742
Interval_244934	chr2	26686324	26686994	0.211806	0.525338	0.635815	0.642857	0.645833	0.717105	0.458753	0.62173	0.786667	0.678082	0.29863	0.206849	0.427083	0.311343
Interval_244935	chr2	26691966	26693576
Interval_244936	chr2	26696443	26696810	0.814815	0.564189	0.643863	0.8125	0.287037	0.776316	0.362173	0.533199	0.435556	0.682192	0.241096	0.230137	0.340278	0.328704
Interval_244937	chr2	26700356	26700587	0.559028	0.464527	0.498994	0.658929	0.65625	0.763158	0.39336	0.605634	0.755556	0.428767	0.29589	0.320548	0.511574	0.228009
Interval_244938	chr2	26709985	26710202
Interval_244939	chr2	26717651	26717786	0.644676	0.581081	0.531187	0.31875	0.446759	0.529605	0.413481	0.586519	0.286667	0.280822	0.520548	0.575342	0.678241	0.542824
Interval_244940	chr2	26721501	26722147
Interval_244941	chr2	26727885	26728927	0.675926	0.408784	0.458753	0.5875	0.372685	0.730263	0.380282	0.603622	0.653333	0.983562	0.194521	0.331507	0.520833	0.215278
Interval_244942	chr2	26730009	26730357	0.368056	0.469595	0.605634	0.6125	0.50463	0.407895	0.402414	0.676056	0.568889	0.720548	0.29863	0.320548	0.569444	0.326389
Interval_244943	chr2	26730909	26731220
Interval_244944	chr2	26735776	26735975
Interval_244945	chr2	26736025	26736155
Interval_244946	chr2	26740628	26741537
Interval_244947	chr2	26745663	26746157
Interval_244948	chr2	26749986	26750583	0.171296	0.327703	0.973843	0.905357	0.56713	0.638158	0.386318	0.692153	0.693333	0.654795	0.183562	0.178082	0.284722	0.145833
Interval_244949	chr2	26754836	26756779	0.430556	0.547297	0.851107	0.505357	0.395833	0.539474	0.156942	0.744467	0.702222	0.980822	0.246575	0.153425	0.564815	0.25
Interval_244950	chr2	26757935	26758678	0.395833	0.841216	0.613682	0.2625	0.444444	0.710526	0.43662	0.450704	0.213333	0.682192	0.306849	0.432877	0.625	0.69213
Interval_244951	chr2	26763950	26765059
Interval_244952	chr2	26766871	26768050
Interval_244953	chr2	26768858	26769689	0.203704	0.123311	0.577465	0.8125	0.856481	0.789474	0.889336	0.531187	0.586667	0.130137	0.134247	0.0931507	0.703704	0.333333
Interval_244954	chr2	26772217	26773022	0.326389	0.199324	0.336016	0.458929	0.277778	0.526316	0.227364	0.647887	0.742222	0.747945	0.958904	0.923288	0.122685	0.81713
Interval_244955	chr2	26780524	26780754	0.62037	0.513514	0.525151	0.439286	0.291667	0.723684	0.334004	0.68008	0.413333	0.726027	0.4	0.446575	0.75	0.331019
Interval_244956	chr2	26785486	26786727
Interval_244957	chr2	26805378	26805798	0.62963	0.472973	0.511066	0.417857	0.469907	0.447368	0.352113	0.591549	0.351111	0.635616	0.528767	0.391781	0.708333	0.37037
Interval_244958	chr2	26806282	26806612
Interval_244959	chr2	26809906	26810812
Interval_244960	chr2	26812044	26812309	0.481481	0.677365	0.598592	0.434821	0.47338	0.723684	0.313883	0.528169	0.404444	0.706849	0.436986	0.534247	0.359954	0.578704
Interval_244961	chr2	26814945	26815737	0.310185	0.496622	0.410463	0.617857	0.409722	0.559211	0.253521	0.758551	0.453333	0.389041	0.819178	0.49589	0.259259	0.826389
Interval_244962	chr2	26816670	26817158	0.173611	0.314189	0.754527	0.967857	0.534722	0.75	0.315895	0.65996	0.391111	0.720548	0.331507	0.175342	0.4375	0.280093
Interval_244963	chr2	26822944	26823166	0.351852	0.540541	0.561368	0.65	0.625	0.519737	0.426559	0.55332	0.426667	0.824658	0.287671	0.446575	0.456019	0.275463
Interval_244964	chr2	26829350	26829572
Interval_244965	chr2	26830924	26831341	0.229167	0.574324	0.599598	0.6125	0.43287	0.526316	0.331992	0.698189	0.435556	0.542466	0.369863	0.638356	0.446759	0.481481
Interval_244966	chr2	26838042	26838915	0.195602	0.451014	0.859155	0.632143	0.496528	0.723684	0.515091	0.50503	0.848889	0.738356	0.141096	0.39726	0.341435	0.263889
Interval_244967	chr2	26840727	26841443
Interval_244968	chr2	26846356	26850330
Interval_244969	chr2	26853667	26853946	0.412037	0.652027	0.750503	0.307143	0.483796	0.552632	0.309859	0.535211	0.684444	0.438356	0.564384	0.59726	0.516204	0.456019
Interval_244970	chr2	26854022	26854194
Interval_244971	chr2	26860263	26860529
Interval_244972	chr2	26864124	26864475	0.380787	0.785473	0.608652	0.378571	0.462963	0.289474	0.356137	0.425553	0.602222	0.430137	0.423288	0.631507	0.74537	0.515046
Interval_244973	chr2	26880509	26880768	0.402778	0.366554	0.60664	0.529464	0.607639	0.769737	0.397384	0.753521	0.933333	0.464384	0.216438	0.313699	0.503472	0.34375
Interval_244974	chr2	26886148	26887780
Interval_244975	chr2	26905285	26905489	0.502315	0.851351	0.62173	0.467857	0.412037	0.460526	0.303823	0.466801	0.444444	0.654795	0.493151	0.356164	0.608796	0.481481
Interval_244976	chr2	26906400	26906727
Interval_244977	chr2	26911643	26911784
Interval_244978	chr2	26912213	26912521
Interval_244979	chr2	26916560	26917025	0.803241	0.685811	0.575453	0.521429	0.532407	0.611842	0.440644	0.50503	0.173333	0.654795	0.306849	0.334247	0.509259	0.256944
Interval_244980	chr2	26921464	26923323	0.148148	0.510135	0.599598	0.5	0.62037	0.828947	0.756539	0.881288	0.893333	0.756164	0.189041	0.227397	0.224537	0.0949074
Interval_244981	chr2	26933227	26934226	0.484954	0.586149	0.695171	0.510714	0.413194	0.467105	0.347082	0.71831	0.426667	0.506849	0.287671	0.431507	0.623843	0.378472
Interval_244982	chr2	26934270	26934507
Interval_244983	chr2	26934568	26934794
Interval_244984	chr2	26934957	26935662
Interval_244985	chr2	26936511	26936701	0.574074	0.665541	0.521127	0.426786	0.44213	0.375	0.511066	0.513078	0.373333	0.616438	0.452055	0.369863	0.472222	0.546296
Interval_244986	chr2	26938245	26938713
Interval_244987	chr2	26941584	26941766
Interval_244988	chr2	26942551	26943040
Interval_244989	chr2	26945721	26946195
Interval_244990	chr2	26946885	26947844	0.46875	0.606419	0.839034	0.421429	0.340278	0.513158	0.421529	0.696177	0.375556	0.876712	0.212329	0.279452	0.377315	0.491898
Interval_244991	chr2	26959272	26960126
Interval_244992	chr2	26961282	26962163
Interval_244993	chr2	26970154	26971846
Interval_244994	chr2	26978104	26978648	0.628472	0.255068	0.861167	0.601786	0.798611	0.618421	0.905433	0.239437	0.371111	0.630137	0.156164	0.150685	0.305556	0.221065
Interval_244995	chr2	26981744	26983089
Interval_244996	chr2	26988052	26988537	0.386574	0.577703	0.641851	0.617857	0.335648	0.427632	0.462777	0.507042	0.244444	0.536986	0.271233	0.273973	0.675926	0.722222
Interval_244997	chr2	26989088	26989261
Interval_244998	chr2	26991110	26991343
Interval_244999	chr2	26993960	26994131
Interval_245000	chr2	26998840	26998967
Interval_245001	chr2	27000231	27000723	0.305556	0.256757	0.438632	0.596429	0.56713	0.611842	0.716298	0.780684	0.888889	0.542466	0.178082	0.191781	0.634259	0.270833
Interval_245002	chr2	27003044	27004279
Interval_245003	chr2	27007272	27008009	0.31713	0.54223	1	0.839286	0.388889	0.703947	0.51006	0.259557	0.384444	0.615068	0.209589	0.217808	0.502315	0.340278
Interval_245004	chr2	27010231	27011257
Interval_245005	chr2	27012749	27013363
Interval_245006	chr2	27015773	27017479	0.665509	0.695946	0.637827	0.407143	0.541667	0.677632	0.665996	0.655936	0.315556	0.653425	0.130137	0.227397	0.483796	0.251157
Interval_245007	chr2	27019851	27021107
Interval_245008	chr2	27024860	27025088
Interval_245009	chr2	27027316	27027466	0.596065	0.663851	0.566398	0.554464	0.388889	0.263158	0.426559	0.582495	0.26	0.524658	0.331507	0.442466	0.59838	0.503472
Interval_245010	chr2	27029508	27029662	0.363426	0.429054	0.573441	0.580357	0.518519	0.664474	0.545272	0.422535	0.44	0.805479	0.358904	0.361644	0.643519	0.368056
Interval_245011	chr2	27032313	27033781
Interval_245012	chr2	27041616	27041768
Interval_245013	chr2	27041817	27042591	0.497685	1	0.682093	0.4375	0.388889	0.322368	0.44668	0.521127	0.524444	0.408219	0.29863	0.306849	0.608796	0.518519
Interval_245014	chr2	27043942	27044055
Interval_245015	chr2	27049839	27052398
Interval_245016	chr2	27062553	27064126	0.944444	0.462838	0.963783	0.769643	0.31713	0.638158	0.28169	0.410463	0.182222	0.30137	0.339726	0.189041	0.555556	0.337963
Interval_245017	chr2	27071097	27072706
Interval_245018	chr2	27075077	27075692
Interval_245019	chr2	27078818	27079009	0.340278	0.435811	0.575453	0.566071	0.560185	0.914474	0.645875	0.706237	0.733333	0.479452	0.142466	0.136986	0.733796	0.152778
Interval_245020	chr2	27079157	27079414	0.324074	0.452703	0.452716	0.664286	0.471065	0.769737	0.569416	0.785714	0.875556	0.672603	0.136986	0.20411	0.563657	0.251157
Interval_245021	chr2	27081198	27081687
Interval_245022	chr2	27085535	27087252
Interval_245023	chr2	27088598	27088940	0.546296	0.567568	1	0.851786	0.256944	0.763158	0.28169	0.382294	0.191111	0.463014	0.347945	0.389041	0.506944	0.300926
Interval_245024	chr2	27092605	27092749	0.334491	0.516892	0.863179	0.398214	0.642361	0.802632	0.522133	0.536217	0.571111	0.486301	0.476712	0.330137	0.346065	0.342593
Interval_245025	chr2	27095973	27097394	0.819444	0.554054	0.657948	0.466071	0.465278	0.480263	0.350101	0.549296	0.244444	0.89863	0.0849315	0.375342	0.756944	0.178241
Interval_245026	chr2	27098537	27098852	0.372685	0.625	0.603622	0.457143	0.493056	0.552632	0.541247	0.54326	0.213333	0.413699	0.438356	0.649315	0.800926	0.219907
Interval_245027	chr2	27110743	27111331	0.421296	0.827703	0.613682	0.417857	0.439815	0.315789	0.275654	0.561368	0.36	0.605479	0.342466	0.6	0.638889	0.483796
Interval_245028	chr2	27111494	27112015	0.510417	0.748311	0.620724	0.24375	0.484954	0.697368	0.434608	0.637827	0.362222	0.586301	0.510959	0.408219	0.40162	0.56713
Interval_245029	chr2	27112631	27112988	0.585648	0.641892	0.65996	0.625	0.391204	0.230263	0.370221	0.655936	0.342222	0.369863	0.556164	0.375342	0.583333	0.277778
Interval_245030	chr2	27118171	27119439
Interval_245031	chr2	27122086	27122290	0.381944	0.445946	0.515091	0.725	0.446759	0.572368	0.454728	0.702213	0.355556	0.569863	0.252055	0.361644	0.851852	0.203704
Interval_245032	chr2	27123120	27124239
Interval_245033	chr2	27128732	27129106	0.506944	0.560811	1	0.848214	0.349537	0.644737	0.342052	0.418511	0.306667	0.410959	0.243836	0.435616	0.344907	0.421296
Interval_245034	chr2	27133650	27135709
Interval_245035	chr2	27150113	27150595	0.546296	0.648649	0.408451	0.371429	0.303241	0.828947	0.273642	0.597586	0.631111	0.580822	0.29863	0.473973	0.854167	0.523148
Interval_245036	chr2	27150798	27151166	0.502315	0.567568	0.694165	0.601786	0.472222	0.453947	0.283702	0.507042	0.613333	0.515068	0.424658	0.315068	0.446759	0.537037
Interval_245037	chr2	27152642	27152978
Interval_245038	chr2	27153037	27153441	0.444444	0.697635	0.576459	0.417857	0.586806	0.736842	0.306841	0.599598	0.293333	0.494521	0.313699	0.427397	0.58912	0.584491
Interval_245039	chr2	27155100	27155501	0.708333	0.513514	0.615694	0.455357	0.388889	0.677632	0.219316	0.529175	0.506667	0.517808	0.515068	0.547945	0.430556	0.546296
Interval_245040	chr2	27156471	27156928	0.333333	0.422297	0.515091	0.619643	0.458333	0.677632	0.507042	0.583501	0.342222	0.531507	0.394521	0.40274	0.699074	0.49537
Interval_245041	chr2	27158679	27159117	0.449074	0.653716	0.430584	0.461607	0.366898	0.384868	0.531187	0.529175	0.275556	0.594521	0.508219	0.349315	0.881944	0.423611
Interval_245042	chr2	27163422	27163778	0.211806	0.89527	0.387324	0.773214	0.50463	0.638158	0.633803	0.708249	0.84	0.276712	0.278082	0.239726	0.483796	0.226852
Interval_245043	chr2	27164960	27165623	0.510417	0.983108	0.55332	0.488393	0.319444	0.677632	0.225352	0.625755	0.46	0.469863	0.489041	0.321918	0.743056	0.356481
Interval_245044	chr2	27169622	27171073	0.152778	0.587838	0.62173	0.7	0.648148	0.677632	0.587525	0.889336	0.577778	0.827397	0.175342	0.219178	0.19213	0.111111
Interval_245045	chr2	27174632	27174829
Interval_245046	chr2	27185417	27186203
Interval_245047	chr2	27187035	27187244	0.368056	0.675676	0.631791	0.348214	0.291667	0.888158	0.416499	0.653924	0.991111	0.490411	0.375342	0.331507	0.638889	0.388889
Interval_245048	chr2	27191098	27191976
Interval_245049	chr2	27196673	27196801
Interval_245050	chr2	27198891	27199568	0.741898	0.623311	0.754527	0.603571	0.142361	0.657895	0.338028	0.613682	0.0888889	0.469863	0.371233	0.331507	0.668981	0.459491
Interval_245051	chr2	27200462	27200624
Interval_245052	chr2	27202845	27203313	0.539352	0.706081	0.653924	0.533929	0.388889	0.493421	0.199195	0.688129	0.271111	0.410959	0.416438	0.375342	0.657407	0.560185
Interval_245053	chr2	27204755	27204917	0.604167	0.891892	0.595573	0.458929	0.421296	0.467105	0.382294	0.39839	0.253333	0.523288	0.526027	0.517808	0.479167	0.548611
Interval_245054	chr2	27204977	27205312
Interval_245055	chr2	27211392	27213023
Interval_245056	chr2	27217096	27218288
Interval_245057	chr2	27226217	27226351
Interval_245058	chr2	27234662	27235205	0.928241	0.537162	0.522133	0.402679	0.483796	0.523026	0.34507	0.681087	0.306667	0.643836	0.357534	0.421918	0.4375	0.40162
Interval_245059	chr2	27238678	27239171	0.510417	0.885135	0.655936	0.347321	0.428241	0.414474	0.308853	0.609658	0.288889	0.442466	0.457534	0.475342	0.71412	0.479167
Interval_245060	chr2	27242250	27243059	0.646991	0.665541	0.623742	0.45	0.231481	0.598684	0.153924	0.730382	0.715556	0.678082	0.394521	0.465753	0.600694	0.328704
Interval_245061	chr2	27243528	27243768	0.476852	0.888514	0.493964	0.352679	0.553241	0.430921	0.27163	0.587525	0.311111	0.654795	0.487671	0.363014	0.652778	0.527778
Interval_245062	chr2	27244177	27244669	0.532407	0.692568	0.426559	0.441071	0.418981	0.151316	0.511066	0.623742	0.222222	0.630137	0.476712	0.550685	0.673611	0.381944
Interval_245063	chr2	27249751	27251536
Interval_245064	chr2	27254453	27254634	0.243056	0.527027	0.639839	0.696429	0.467593	0.256579	0.239437	0.509054	0.795556	0.378082	0.50137	0.512329	0.703704	0.506944
Interval_245065	chr2	27255112	27255598	0.43287	0.814189	0.84507	0.65	0.324074	0.526316	0.321932	0.482897	0.715556	0.443836	0.268493	0.364384	0.502315	0.395833
Interval_245066	chr2	27262148	27263485
Interval_245067	chr2	27264189	27265466
Interval_245068	chr2	27270724	27271592	0.331019	0.579392	0.422535	0.685714	0.53588	0.631579	0.285714	0.83501	0.853333	0.549315	0.145205	0.265753	0.59375	0.412037
Interval_245069	chr2	27273392	27274106
Interval_245070	chr2	27279496	27280480	0.435185	0.692568	0.655936	0.591071	0.391204	0.723684	0.372233	0.828974	0.346667	0.473973	0.169863	0.19726	0.80787	0.201389
Interval_245071	chr2	27281647	27282700	0.365741	0.672297	0.736419	0.542857	0.284722	0.690789	0.384306	0.539235	0.528889	0.523288	0.243836	0.372603	0.671296	0.506944
Interval_245072	chr2	27288430	27289143	0.266204	0.364865	0.470825	0.621429	0.923611	0.756579	0.981891	0.509054	0.653333	0.4	0.134247	0.145205	0.453704	0.240741
Interval_245073	chr2	27290344	27291186
Interval_245074	chr2	27291924	27292215	0.236111	0.557432	0.806841	0.705357	0.481481	0.605263	0.565392	0.55332	0.564444	0.463014	0.205479	0.268493	0.571759	0.287037
Interval_245075	chr2	27293199	27293630	0.368056	0.538851	0.640845	0.771429	0.671296	0.358553	0.808853	0.457746	0.371111	0.379452	0.167123	0.30137	0.393519	0.381944
Interval_245076	chr2	27296205	27297725	0.478009	0.777027	0.68008	0.308929	0.150463	0.644737	0.317907	0.60161	0.595556	0.716438	0.310959	0.328767	0.898148	0.41088
Interval_245077	chr2	27298556	27298943	0.388889	0.591216	0.633803	0.4875	0.439815	0.506579	0.315895	0.55332	0.653333	0.49589	0.347945	0.405479	0.793981	0.490741
Interval_245078	chr2	27298949	27299333	0.386574	0.565878	0.608652	0.641964	0.430556	0.631579	0.186117	0.522133	0.531111	0.710959	0.278082	0.423288	0.69213	0.508102
Interval_245079	chr2	27301434	27301656
Interval_245080	chr2	27302982	27303847
Interval_245081	chr2	27304773	27304937	0.497685	0.618243	0.619718	0.553571	0.268519	0.809211	0.450704	0.704225	0.653333	0.421918	0.19726	0.523288	0.472222	0.347222
Interval_245082	chr2	27306213	27308323
Interval_245083	chr2	27314201	27314841	0.296296	0.570946	0.979879	0.883929	0.650463	0.736842	0.482897	0.360161	0.0866667	0.454795	0.236986	0.312329	0.393519	0.24537
Interval_245084	chr2	27317370	27317570	0.596065	0.680743	0.617706	0.475893	0.424769	0.638158	0.430584	0.679074	0.5	0.643836	0.273973	0.212329	0.336806	0.550926
Interval_245085	chr2	27321132	27323792	0.759259	0.506757	0.814889	0.6875	0.643519	0.434211	0.529175	0.39839	0.346667	0.583562	0.334247	0.342466	0.189815	0.210648
Interval_245086	chr2	27324880	27325117
Interval_245087	chr2	27328228	27328379
Interval_245088	chr2	27330769	27330986	0.387731	0.690878	0.578471	0.567857	0.418981	0.276316	0.625755	0.474849	0.444444	0.549315	0.420548	0.526027	0.603009	0.315972
Interval_245089	chr2	27331212	27331461	0.298611	0.560811	0.639839	0.617857	0.418981	0.309211	0.478873	0.700201	0.431111	0.578082	0.410959	0.391781	0.497685	0.37037
Interval_245090	chr2	27331737	27331881
Interval_245091	chr2	27337444	27337682
Interval_245092	chr2	27344603	27345071
Interval_245093	chr2	27348417	27348607	0.541667	0.685811	0.422535	0.5	0.497685	0.309211	0.428571	0.672032	0.306667	0.421918	0.49589	0.452055	0.490741	0.564815
Interval_245094	chr2	27355914	27357448
Interval_245095	chr2	27362793	27363051	0.215278	0.743243	0.613682	0.660714	0.381944	0.401316	0.488934	0.657948	0.32	0.515068	0.271233	0.556164	0.479167	0.472222
Interval_245096	chr2	27369798	27371643
Interval_245097	chr2	27379815	27381284
Interval_245098	chr2	27390720	27391055
Interval_245099	chr2	27391092	27392230	0.481481	0.484797	0.507042	0.341964	0.1875	0.220395	0.366197	0.437626	0.34	0.471233	0.90137	0.873973	0.336806	0.988426
Interval_245100	chr2	27408732	27410154
Interval_245101	chr2	27422656	27423283	0.479167	0.743243	0.633803	0.448214	0.444444	0.269737	0.394366	0.712274	0.373333	0.660274	0.331507	0.361644	0.509259	0.502315
Interval_245102	chr2	27428205	27429526	0.960648	0.560811	0.317907	0.523214	0.30787	0.677632	0.215292	0.482897	0.417778	0.40274	0.408219	0.353425	0.902778	0.622685
Interval_245103	chr2	27430494	27430736
Interval_245104	chr2	27439681	27439897	0.556713	0.837838	0.60161	0.538393	0.456019	0.529605	0.312877	0.731388	0.548889	0.480822	0.40137	0.384932	0.428241	0.262731
Interval_245105	chr2	27441119	27443538	1	0.577703	0.879276	0.553571	0.326389	0.618421	0.327968	0.484909	0.488889	0.583562	0.136986	0.219178	0.467593	0.263889
Interval_245106	chr2	27444507	27444685
Interval_245107	chr2	27453481	27453796
Interval_245108	chr2	27460840	27461815	0.509259	0.331081	0.917505	0.928571	0.821759	0.697368	0.704225	0.410463	0.444444	0.249315	0.0630137	0.10411	0.310185	0.164352
Interval_245109	chr2	27489173	27490182
Interval_245110	chr2	27494779	27495691
Interval_245111	chr2	27496139	27497060
Interval_245112	chr2	27501845	27502255
Interval_245113	chr2	27505785	27506235	0.425926	0.621622	0.641851	0.453571	0.428241	0.447368	0.261569	0.62173	0.275556	0.742466	0.353425	0.40274	0.597222	0.645833
Interval_245114	chr2	27506750	27506980	0.456019	0.780405	0.442656	0.407143	0.391204	0.243421	0.362173	0.567404	0.24	0.646575	0.30137	0.70411	0.736111	0.578704
Interval_245115	chr2	27509125	27509681	0.337963	0.506757	0.981891	0.6875	0.604167	0.710526	0.706237	0.460765	0.502222	0.312329	0.284932	0.273973	0.238426	0.349537
Interval_245116	chr2	27514866	27515020
Interval_245117	chr2	27522355	27522607
Interval_245118	chr2	27524474	27524680	0.378472	0.694257	0.542254	0.375	0.414352	0.621711	0.452716	0.403421	0.408889	0.679452	0.49589	0.484932	0.685185	0.517361
Interval_245119	chr2	27536486	27536808	0.55787	0.761824	0.700201	0.448214	0.408565	0.881579	0.330986	0.5	0.34	0.449315	0.413699	0.532877	0.553241	0.396991
Interval_245120	chr2	27537023	27537261
Interval_245121	chr2	27538106	27538255	0.414352	0.60473	0.623742	0.616071	0.467593	0.322368	0.376258	0.571429	0.462222	0.583562	0.471233	0.476712	0.423611	0.409722
Interval_245122	chr2	27542375	27542595
Interval_245123	chr2	27543640	27544327
Interval_245124	chr2	27549177	27549411
Interval_245125	chr2	27561062	27561202	0.587963	0.739865	0.756539	0.444643	0.368056	0.375	0.366197	0.448692	0.373333	0.616438	0.369863	0.452055	0.368056	0.599537
Interval_245126	chr2	27572349	27573531	0.37037	0.584459	0.464789	0.342857	0.395833	0.539474	0.171026	0.44668	0.248889	0.630137	0.89589	0.720548	0.331019	0.997685
Interval_245127	chr2	27582306	27583819
Interval_245128	chr2	27598870	27599505
Interval_245129	chr2	27621298	27621529
Interval_245130	chr2	27626701	27629377
Interval_245131	chr2	27637983	27638513	0.520833	0.327703	0.567404	0.342857	0.400463	0.440789	0.249497	0.476861	0.408889	0.479452	0.964384	0.731507	0.289352	0.856481
Interval_245132	chr2	27643616	27643813
Interval_245133	chr2	27646992	27647170
Interval_245134	chr2	27649762	27650034	0.591435	0.533784	0.593561	0.555357	0.368056	0.496711	0.371227	0.51006	0.22	0.752055	0.290411	0.491781	0.435185	0.619213
Interval_245135	chr2	27650428	27651366	0.523148	0.591216	0.816901	0.4875	0.386574	0.572368	0.257545	0.651911	0.48	0.517808	0.210959	0.29863	0.525463	0.606481
Interval_245136	chr2	27651451	27651658	0.415509	0.714527	0.628773	0.502679	0.53125	0.536184	0.338028	0.525151	0.417778	0.554795	0.378082	0.49726	0.50463	0.53125
Interval_245137	chr2	27653128	27653740
Interval_245138	chr2	27657572	27657851
Interval_245139	chr2	27663155	27664553
Interval_245140	chr2	27667426	27667621
Interval_245141	chr2	27683234	27684004
Interval_245142	chr2	27684980	27685618	0.407407	0.489865	0.78672	0.505357	0.284722	0.5	0.201207	0.454728	0.231111	0.279452	0.920548	0.632877	0.303241	0.967593
Interval_245143	chr2	27689529	27689858
Interval_245144	chr2	27701885	27702088
Interval_245145	chr2	27703317	27704172
Interval_245146	chr2	27705702	27706656	0.400463	0.611486	0.515091	0.576786	0.416667	0.519737	0.37827	0.527163	0.36	0.745205	0.153425	0.331507	0.960648	0.43287
Interval_245147	chr2	27709262	27709600
Interval_245148	chr2	27711129	27711414	0.575231	0.361486	0.547284	0.438393	0.390046	0.730263	0.305835	0.830986	0.742222	0.478082	0.39589	0.408219	0.405093	0.528935
Interval_245149	chr2	27714496	27717581
Interval_245150	chr2	27720037	27720627	0.240741	0.513514	0.283702	0.579464	0.528935	0.809211	0.593561	0.608652	0.497778	0.706849	0.331507	0.186301	0.925926	0.295139
Interval_245151	chr2	27722552	27723873	0.486111	0.655405	0.559356	0.503571	0.560185	0.723684	0.331992	0.746479	0.195556	0.808219	0.0739726	0.183562	0.775463	0.305556
Interval_245152	chr2	27724271	27724377
Interval_245153	chr2	27727189	27727627	0.328704	0.579392	0.635815	0.624107	0.599537	0.730263	0.49497	0.605634	0.224444	0.317808	0.210959	0.247945	0.99537	0.296296
Interval_245154	chr2	27731412	27731562	0.353009	0.33277	0.591549	0.635714	0.421296	0.529605	0.43662	0.635815	0.513333	0.690411	0.408219	0.471233	0.476852	0.46875
Interval_245155	chr2	27734524	27736603	0.300926	0.331081	0.458753	0.508929	0.731481	0.756579	0.649899	0.464789	0.493333	0.915068	0.260274	0.621918	0.365741	0.275463
Interval_245156	chr2	27736965	27738120	0.358796	0.577703	0.54829	0.266071	0.5	0.605263	0.262575	0.709256	0.435556	0.691781	0.347945	0.473973	0.814815	0.56713
Interval_245157	chr2	27744481	27744684
Interval_245158	chr2	27753902	27755034
Interval_245159	chr2	27756428	27757405	0.288194	0.493243	0.430584	0.692857	0.221065	0.756579	0.339034	0.94165	0.831111	0.40411	0.136986	0.186301	0.958333	0.409722
Interval_245160	chr2	27762298	27762486
Interval_245161	chr2	27764537	27765041	0.331019	0.533784	0.525151	0.45	0.391204	0.480263	0.31992	0.847082	0.404444	0.219178	0.405479	0.635616	0.87037	0.458333
Interval_245162	chr2	27765609	27766498	0.671296	0.706081	0.406439	0.444643	0.331019	0.197368	0.181087	0.593561	0.586667	0.635616	0.49589	0.616438	0.671296	0.462963
Interval_245163	chr2	27771303	27772359
Interval_245164	chr2	27773600	27774295
Interval_245165	chr2	27780279	27780495
Interval_245166	chr2	27792958	27793250	0.450231	0.471284	0.577465	0.457143	0.502315	0.654605	0.392354	0.406439	0.471111	0.468493	0.627397	0.421918	0.640046	0.502315
Interval_245167	chr2	27795295	27795853
Interval_245168	chr2	27795902	27796278
Interval_245169	chr2	27796444	27797389
Interval_245170	chr2	27798633	27799435
Interval_245171	chr2	27802579	27805400	0.623843	0.518581	0.414487	0.582143	0.335648	0.638158	0.190141	0.818913	0.64	0.587671	0.168493	0.182192	0.900463	0.460648
Interval_245172	chr2	27807442	27807895	0.652778	0.327703	0.422535	0.303571	0.680556	0.638158	0.7666	0.712274	0.444444	0.241096	0.386301	0.39726	0.486111	0.444444
Interval_245173	chr2	27809120	27811273	0.465278	0.368243	0.486922	0.628571	0.337963	0.710526	0.269618	0.935614	0.551111	0.580822	0.136986	0.241096	0.956019	0.291667
Interval_245174	chr2	27819167	27819411	0.550926	0.581081	0.551308	0.307143	0.483796	0.815789	0.309859	0.464789	0.444444	0.706849	0.564384	0.50411	0.414352	0.585648
Interval_245175	chr2	27829785	27832954	0.521991	0.420608	0.38833	0.671429	0.271991	0.690789	0.110664	0.929577	0.506667	0.510959	0.236986	0.231507	0.967593	0.518519
Interval_245176	chr2	27843336	27843567
Interval_245177	chr2	27844948	27845357
Interval_245178	chr2	27854371	27856285
Interval_245179	chr2	27858436	27858639	0.541667	0.716216	0.444668	0.510714	0.469907	0.625	0.587525	0.539235	0.435556	0.438356	0.391781	0.479452	0.393519	0.460648
Interval_245180	chr2	27858661	27859235	0.300926	0.584459	0.609658	0.816071	0.402778	0.842105	0.414487	0.694165	0.595556	0.435616	0.268493	0.306849	0.393519	0.412037
Interval_245181	chr2	27859955	27860640
Interval_245182	chr2	27865854	27866494	0.354167	0.324324	0.764588	0.642857	0.590278	0.657895	0.343058	0.782696	0.808889	0.49589	0.271233	0.341096	0.528935	0.179398
Interval_245183	chr2	27868269	27868806	0.636574	0.422297	0.432596	0.2875	0.457176	0.286184	0.594567	0.72837	0.768889	0.683562	0.383562	0.367123	0.547454	0.366898
Interval_245184	chr2	27870616	27871058	0.582176	0.493243	0.652918	0.496429	0.28125	0.677632	0.308853	0.520121	0.206667	0.649315	0.549315	0.324658	0.696759	0.509259
Interval_245185	chr2	27871515	27872149	1	0.391892	0.915493	0.755357	0.284722	0.763158	0.120724	0.291751	0.231111	0.353425	0.249315	0.473973	0.534722	0.488426
Interval_245186	chr2	27878980	27879332	0.229167	0.64527	0.527163	0.407143	0.56713	0.578947	0.297787	0.637827	0.524444	0.646575	0.490411	0.479452	0.578704	0.594907
Interval_245187	chr2	27884057	27885098	0.530093	0.716216	0.684105	0.8875	0.398148	0.657895	0.245473	0.468813	0.457778	0.487671	0.287671	0.232877	0.606481	0.243056
Interval_245188	chr2	27889917	27891954
Interval_245189	chr2	27897609	27898264
Interval_245190	chr2	27900976	27901829	0.782407	0.523649	0.83501	0.469643	0.375	0.743421	0.203219	0.426559	0.213333	0.506849	0.419178	0.578082	0.636574	0.310185
Interval_245191	chr2	27904245	27904523	0.731481	0.385135	0.959759	0.419643	0.310185	0.75	0.297787	0.396378	0.266667	0.369863	0.452055	0.515068	0.553241	0.5625
Interval_245192	chr2	27911549	27911762	0.612269	1	0.532193	0.525	0.508102	0.490132	0.438632	0.317907	0.273333	0.519178	0.458904	0.626027	0.263889	0.472222
Interval_245193	chr2	27914190	27914987
Interval_245194	chr2	27920125	27921174
Interval_245195	chr2	27925461	27926461	0.398148	0.246622	0.859155	0.932143	0.516204	0.618421	0.225352	0.323944	0.368889	0.660274	0.271233	0.273973	0.618056	0.506944
Interval_245196	chr2	27929171	27930295
Interval_245197	chr2	27930791	27930940	0.456019	0.574324	0.450704	0.485714	0.354167	0.361842	0.432596	0.513078	0.36	0.6	0.654795	0.463014	0.55787	0.611111
Interval_245198	chr2	27931339	27931867
Interval_245199	chr2	27933998	27934461
Interval_245200	chr2	27935112	27935827
Interval_245201	chr2	27937192	27937889	0.178241	0.537162	0.360161	0.766071	0.50463	0.644737	0.478873	0.847082	0.284444	0.268493	0.208219	0.336986	0.854167	0.469907
Interval_245202	chr2	27940549	27940762
Interval_245203	chr2	27943282	27943736
Interval_245204	chr2	27944331	27944593
Interval_245205	chr2	27946228	27946366
Interval_245206	chr2	27946584	27947332
Interval_245207	chr2	27948445	27948725	0.368056	0.537162	0.617706	0.605357	0.256944	0.730263	0.297787	0.368209	0.417778	0.69589	0.463014	0.613699	0.601852	0.574074
Interval_245208	chr2	27949605	27949788
Interval_245209	chr2	27954555	27955681
Interval_245210	chr2	27956805	27957371	0.349537	0.317568	0.55835	0.701786	0.297454	0.75	0.226358	0.820926	0.464444	0.536986	0.291781	0.320548	1	0.322917
Interval_245211	chr2	27959185	27961611
Interval_245212	chr2	27965770	27966195	0.331019	0.601351	0.306841	0.3	0.236111	0.157895	0.337022	0.65996	0.733333	0.473973	0.936986	0.994521	0.371528	0.770833
Interval_245213	chr2	27970380	27971006	0.578704	0.381757	0.539235	0.485714	0.372685	0.756579	0.404427	0.464789	0.435556	0.608219	0.517808	0.646575	0.615741	0.303241
Interval_245214	chr2	27971152	27971918	0.210648	0.39527	0.818913	0.851786	0.574074	0.782895	0.39839	0.674044	0.457778	0.20274	0.139726	0.260274	0.752315	0.261574
Interval_245215	chr2	27972141	27972288
Interval_245216	chr2	27977658	27978227
Interval_245217	chr2	27979397	27980849	0.217593	0.679054	0.521127	0.514286	0.530093	0.618421	0.808853	0.720322	0.986667	0.50137	0.178082	0.252055	0.428241	0.18287
Interval_245218	chr2	27987677	27988244
Interval_245219	chr2	27988445	27988693
Interval_245220	chr2	27988775	27989154	0.336806	0.442568	0.48994	0.5	0.347222	0.417763	0.337022	0.38833	0.746667	0.339726	0.769863	1	0.572917	0.436343
Interval_245221	chr2	27989995	27990336
Interval_245222	chr2	27992924	27994372	0.453704	0.496622	0.364185	0.741071	0.414352	0.710526	0.313883	0.808853	0.768889	0.40274	0.284932	0.0958904	0.979167	0.233796
Interval_245223	chr2	28001712	28002020	0.584491	0.326014	0.587525	0.65	0.37037	0.5625	0.402414	0.470825	0.36	0.538356	0.29589	0.393151	0.565972	0.675926
Interval_245224	chr2	28003831	28004741
Interval_245225	chr2	28009646	28009911	0.717593	0.694257	0.502012	0.4375	0.282407	0.4375	0.535211	0.525151	0.4	0.790411	0.30411	0.508219	0.515046	0.303241
Interval_245226	chr2	28010020	28010406
Interval_245227	chr2	28013737	28013923
Interval_245228	chr2	28023796	28024041
Interval_245229	chr2	28035606	28036067	0.421296	0.425676	0.231388	0.497321	0.881944	0.463816	0.582495	0.536217	0.504444	0.760274	0.257534	0.424658	0.512731	0.40162
Interval_245230	chr2	28039519	28039717
Interval_245231	chr2	28046835	28048907
Interval_245232	chr2	28054707	28055133	0.530093	0.486486	0.661972	0.479464	0.291667	0.542763	0.352113	0.517103	0.3	0.706849	0.523288	0.419178	0.523148	0.554398
Interval_245233	chr2	28058670	28059156	0.627315	0.483108	1	0.860714	0.263889	0.710526	0.295775	0.406439	0.226667	0.328767	0.336986	0.421918	0.393519	0.416667
Interval_245234	chr2	28066061	28066257
Interval_245235	chr2	28067521	28068476	0.570602	0.445946	0.629779	0.364286	0.336806	0.463816	0.16499	0.614688	0.72	0.713699	0.515068	0.365753	0.799769	0.450231
Interval_245236	chr2	28069420	28069788	0.710648	0.550676	0.565392	0.394643	0.337963	0.625	0.297787	0.43662	0.591111	0.630137	0.473973	0.424658	0.643519	0.520833
Interval_245237	chr2	28080545	28081826	0.752315	0.472973	0.486922	0.467857	0.19213	0.710526	0.193159	0.861167	0.684444	0.79726	0.339726	0.271233	0.548611	0.425926
Interval_245238	chr2	28082100	28082410	0.594907	0.503378	0.539235	0.526786	0.365741	0.256579	0.239437	0.376258	0.253333	0.545205	0.753425	0.884932	0.453704	0.56713
Interval_245239	chr2	28084524	28085509	0.328704	0.537162	0.575453	0.696429	0.358796	0.493421	0.277666	0.710262	0.635556	0.378082	0.336986	0.213699	0.990741	0.405093
Interval_245240	chr2	28102516	28103232
Interval_245241	chr2	28108200	28108703	0.458333	0.557432	0.390342	0.65	0.474537	0.526316	0.496982	0.740443	0.32	0.610959	0.290411	0.367123	0.571759	0.356481
Interval_245242	chr2	28108812	28109124	0.236111	0.646959	0.411469	0.6625	0.490741	0.815789	0.330986	0.747485	0.422222	0.638356	0.40137	0.376712	0.717593	0.299769
Interval_245243	chr2	28116653	28117506
Interval_245244	chr2	28124260	28124499
Interval_245245	chr2	28128497	28128783
Interval_245246	chr2	28130302	28130485
Interval_245247	chr2	28134356	28135822
Interval_245248	chr2	28135855	28136175	0.435185	0.466216	0.629779	0.328571	0.472222	0.230263	0.408451	0.507042	0.226667	0.994521	0.452055	0.306849	0.766204	0.530093
Interval_245249	chr2	28152789	28153265	0.377315	0.888514	0.438632	0.323214	0.55787	0.710526	0.317907	0.466801	0.782222	0.553425	0.569863	0.449315	0.696759	0.405093
Interval_245250	chr2	28154125	28154380
Interval_245251	chr2	28155789	28155929
Interval_245252	chr2	28173176	28173383	0.65162	0.677365	0.443662	0.457143	0.366898	0.549342	0.360161	0.515091	0.673333	0.438356	0.708219	0.413699	0.520833	0.40162
Interval_245253	chr2	28175118	28175298	0.584491	0.804054	0.554326	0.427679	0.269676	0.197368	0.336016	0.581489	0.544444	0.472603	0.408219	0.620548	0.552083	0.599537
Interval_245254	chr2	28178847	28179291
Interval_245255	chr2	28182081	28182764	0.62037	0.564189	0.631791	0.401786	0.296296	0.592105	0.265594	0.587525	0.542222	0.572603	0.60274	0.49589	0.444444	0.506944
Interval_245256	chr2	28193568	28194330
Interval_245257	chr2	28209683	28210014	0.398148	0.368243	0.589537	0.373214	0.726852	0.282895	0.726358	0.810865	0.488889	0.4	0.273973	0.50137	0.270833	0.407407
Interval_245258	chr2	28210064	28210373	0.666667	0.290541	0.45674	0.303571	0.627315	0.486842	0.668008	0.774648	0.742222	0.276712	0.375342	0.394521	0.4375	0.446759
Interval_245259	chr2	28216574	28216713	0.5625	0.471284	0.575453	0.51875	0.511574	0.5625	0.461771	0.330986	0.471111	0.582192	0.413699	0.435616	0.649306	0.40625
Interval_245260	chr2	28223231	28223491	0.284722	0.5	0.416499	0.464286	0.597222	0.625	0.424547	0.603622	0.493333	0.706849	0.356164	0.512329	0.611111	0.548611
Interval_245261	chr2	28224996	28225608
Interval_245262	chr2	28228499	28228707	0.230324	0.420608	0.560362	0.683929	0.637731	0.631579	0.592555	0.889336	0.902222	0.338356	0.332877	0.215068	0.266204	0.354167
Interval_245263	chr2	28229356	28229619
Interval_245264	chr2	28232356	28232579	0.560185	0.716216	0.55332	0.376786	0.481481	0.335526	0.482897	0.408451	0.488889	0.460274	0.405479	0.49863	0.74537	0.49537
Interval_245265	chr2	28239276	28240379	0.604167	0.337838	0.338028	0.655357	0.840278	0.223684	0.682093	0.430584	0.742222	0.534247	0.326027	0.312329	0.460648	0.287037
Interval_245266	chr2	28246432	28247822	0.377315	0.256757	0.424547	0.882143	0.75463	0.506579	0.655936	0.581489	0.715556	1	0.224658	0.150685	0.208333	0.122685
Interval_245267	chr2	28250893	28252570	0.733796	0.692568	0.428571	0.392857	0.208333	0.296053	0.130785	0.406439	0.226667	0.512329	0.890411	0.953425	0.574074	0.608796
Interval_245268	chr2	28254782	28254940
Interval_245269	chr2	28263407	28263708	0.729167	0.614865	0.554326	0.31875	0.471065	0.470395	0.325956	0.554326	0.562222	0.508219	0.515068	0.423288	0.486111	0.550926
Interval_245270	chr2	28267196	28268041	0.690972	0.682432	0.424547	0.3125	0.267361	0.401316	0.197183	0.514085	0.333333	0.769863	0.627397	0.450685	0.527778	0.905093
Interval_245271	chr2	28268675	28270005	0.655093	0.293919	1	0.896429	0.652778	0.776316	0.245473	0.247485	0.368889	0.671233	0.265753	0.128767	0.25	0.375
Interval_245272	chr2	28273598	28274150
Interval_245273	chr2	28274636	28275332	0.956019	0.452703	0.619718	0.571429	0.268519	0.75	0.209256	0.61167	0.511111	0.550685	0.323288	0.246575	0.784722	0.206019
Interval_245274	chr2	28276070	28276572
Interval_245275	chr2	28281876	28282495	0.685185	0.559122	0.697183	0.429464	0.513889	0.618421	0.246479	0.683099	0.451111	0.724658	0.231507	0.363014	0.509259	0.341435
Interval_245276	chr2	28283059	28283484	0.561343	0.657095	0.804829	0.619643	0.364583	0.457237	0.409457	0.628773	0.375556	0.442466	0.256164	0.286301	0.600694	0.325231
Interval_245277	chr2	28284276	28284618
Interval_245278	chr2	28286661	28286818
Interval_245279	chr2	28292544	28292980	0.476852	0.692568	0.62173	0.448214	0.627315	0.835526	0.2334	0.595573	0.497778	0.484932	0.39726	0.293151	0.416667	0.546296
Interval_245280	chr2	28296389	28297135	0.671296	0.712838	0.653924	0.532143	0.414352	0.506579	0.183099	0.472837	0.413333	0.506849	0.430137	0.391781	0.631944	0.481481
Interval_245281	chr2	28300447	28300841	0.414352	0.800676	0.754527	0.666071	0.321759	0.309211	0.301811	0.486922	0.751111	0.328767	0.39726	0.29589	0.613426	0.493056
Interval_245282	chr2	28307291	28307491
Interval_245283	chr2	28311716	28312777
Interval_245284	chr2	28317553	28317727
Interval_245285	chr2	28320150	28320310
Interval_245286	chr2	28322142	28322365
Interval_245287	chr2	28324788	28326443
Interval_245288	chr2	28327775	28327915
Interval_245289	chr2	28328026	28328717
Interval_245290	chr2	28332853	28333248
Interval_245291	chr2	28333616	28335016	0.509259	0.587838	0.802817	0.355357	0.377315	0.546053	0.462777	0.857143	0.635556	0.70411	0.169863	0.290411	0.451389	0.256944
Interval_245292	chr2	28336584	28337154	0.460648	0.527027	0.591549	0.378571	0.263889	0.467105	0.251509	0.454728	0.453333	0.835616	0.536986	0.279452	0.627315	0.895833
Interval_245293	chr2	28339234	28339342
Interval_245294	chr2	28340693	28341574	0.268519	0.618243	0.571429	0.469643	0.592593	0.789474	0.464789	0.641851	0.244444	0.591781	0.435616	0.284932	0.766204	0.31713
Interval_245295	chr2	28342592	28343610	0.356481	0.486486	0.390342	0.416071	0.490741	0.565789	0.360161	0.887324	0.617778	0.69863	0.227397	0.293151	0.990741	0.238426
Interval_245296	chr2	28347787	28348719
Interval_245297	chr2	28355604	28356647
Interval_245298	chr2	28358567	28361269
Interval_245299	chr2	28365220	28365512	0.302083	0.175676	0.647887	0.783929	0.888889	0.934211	0.814889	0.439638	0.746667	0.39863	0.142466	0.287671	0.195602	0.266204
Interval_245300	chr2	28366320	28367428
Interval_245301	chr2	28373485	28373693	0.43287	0.469595	0.403421	0.455357	0.456019	0.815789	0.295775	0.593561	0.482222	0.489041	0.849315	0.549315	0.44213	0.534722
Interval_245302	chr2	28378006	28379687
Interval_245303	chr2	28381737	28382272	0.353009	0.20777	0.37827	0.667857	0.662037	0.815789	0.651911	0.959759	0.964444	0.682192	0.0945205	0.116438	0.469907	0.115741
Interval_245304	chr2	28390113	28393827
Interval_245305	chr2	28395411	28395749
Interval_245306	chr2	28398513	28400409	0.454861	0.523649	0.370221	0.507143	0.68287	0.0921053	0.849095	0.352113	0.124444	0.557534	0.39726	0.279452	0.759259	0.592593
Interval_245307	chr2	28401129	28401422
Interval_245308	chr2	28406551	28407400	0.134259	0.101351	0.297787	0.544643	0.456019	0.625	0.448692	0.531187	0.422222	0.0794521	0.868493	0.605479	0.905093	0.976852
Interval_245309	chr2	28408984	28410807	0.0208333	0.0675676	0.130785	0.407143	0.805556	0.539474	0.865191	0.426559	0.657778	0.241096	0.79726	0.545205	0.520833	0.990741
Interval_245310	chr2	28413460	28413851	0.215278	0.219595	0.285714	0.535714	0.541667	0.473684	0.764588	0.647887	0.6	0.243836	0.375342	0.0986301	0.80787	0.988426
Interval_245311	chr2	28414856	28415002	0.173611	0.584459	0.384306	0.55	0.733796	0.401316	0.661972	0.645875	0.426667	0.178082	0.484932	0.413699	0.543981	0.62037
Interval_245312	chr2	28415376	28415644
Interval_245313	chr2	28416083	28416298	0.363426	0.423986	0.520121	0.604464	0.665509	0.157895	0.707243	0.624748	0.226667	0.390411	0.375342	0.346575	0.517361	0.582176
Interval_245314	chr2	28417695	28420146
Interval_245315	chr2	28423098	28425086
Interval_245316	chr2	28425520	28425814	0.430556	0.523649	0.439638	0.5375	0.486111	0.664474	0.235412	0.468813	0.64	0.442466	0.246575	0.541096	0.962963	0.505787
Interval_245317	chr2	28428055	28428449	0.31713	0.591216	0.418511	0.551786	0.555556	0.585526	0.424547	0.873239	0.413333	0.441096	0.306849	0.345205	0.814815	0.344907
Interval_245318	chr2	28430233	28431601
Interval_245319	chr2	28434162	28434537	0.131944	0.560811	0.321932	0.644643	0.523148	0.519737	0.317907	0.529175	0.733333	0.482192	0.756164	0.287671	0.351852	0.99537
Interval_245320	chr2	28434908	28435720	0.446759	0.412162	0.287726	0.551786	0.652778	0.671053	0.690141	0.93159	0.973333	0.446575	0.183562	0.208219	0.439815	0.243056
Interval_245321	chr2	28436550	28438985
Interval_245322	chr2	28444882	28446760	0.398148	0.712838	0.478873	0.458929	0.375	0.467105	0.241449	0.565392	0.364444	0.70411	0.375342	0.446575	0.976852	0.497685
Interval_245323	chr2	28448018	28448690	0.238426	0.287162	0.394366	0.832143	0.560185	0.710526	0.496982	0.865191	0.72	0.183562	0.109589	0.178082	1	0.277778
Interval_245324	chr2	28449828	28450398	0.349537	0.412162	0.386318	0.548214	0.631944	0.651316	0.796781	0.509054	0.431111	0.30411	0.191781	0.221918	0.923611	0.469907
Interval_245325	chr2	28452178	28452918
Interval_245326	chr2	28453785	28454330	0.564815	0.516892	0.571429	0.528571	0.412037	0.723684	0.199195	0.796781	0.573333	0.512329	0.375342	0.435616	0.537037	0.423611
Interval_245327	chr2	28463416	28464469
Interval_245328	chr2	28465379	28465808	0.365741	0.523649	0.480885	0.996429	0.268519	0.539474	0.203219	0.54326	0.564444	0.380822	0.386301	0.509589	0.636574	0.513889
Interval_245329	chr2	28469075	28470970
Interval_245330	chr2	28471373	28471575
Interval_245331	chr2	28474609	28475360	0.190972	0.494932	0.428571	0.538393	0.50463	0.789474	0.311871	0.977867	0.768889	0.316438	0.280822	0.460274	0.798611	0.353009
Interval_245332	chr2	28489130	28489974	0.638889	0.682432	0.573441	0.394643	0.333333	0.605263	0.243461	0.684105	0.426667	0.517808	0.315068	0.526027	0.659722	0.534722
Interval_245333	chr2	28490817	28490959	0.539352	0.728041	0.569416	0.36875	0.474537	0.328947	0.316901	0.384306	0.326667	0.728767	0.621918	0.70274	0.413194	0.563657
Interval_245334	chr2	28498460	28500035
Interval_245335	chr2	28506450	28506853	0.423611	0.493243	0.490946	0.605357	0.267361	0.529605	0.3833	0.683099	0.324444	0.369863	0.354795	0.445205	0.866898	0.600694
Interval_245336	chr2	28507934	28509104	0.905093	0.385135	0.812877	0.583929	0.144676	0.5	0.127767	0.274648	0.266667	0.367123	0.786301	0.545205	0.248843	0.972222
Interval_245337	chr2	28521482	28522125
Interval_245338	chr2	28523432	28524194	0.576389	0.515203	0.442656	0.707143	0.461806	0.710526	0.208249	0.759557	0.906667	0.447945	0.179452	0.376712	0.53125	0.375
Interval_245339	chr2	28526452	28526714
Interval_245340	chr2	28526730	28527347
Interval_245341	chr2	28532368	28532758
Interval_245342	chr2	28536309	28536462
Interval_245343	chr2	28537992	28538335
Interval_245344	chr2	28538962	28539438	0.502315	0.956081	0.774648	0.555357	0.25463	0.677632	0.334004	0.623742	0.626667	0.410959	0.334247	0.315068	0.49537	0.310185
Interval_245345	chr2	28540802	28540952
Interval_245346	chr2	28542755	28543247	0.678241	0.668919	0.408451	0.505357	0.400463	0.625	0.207243	0.706237	0.466667	0.476712	0.484932	0.569863	0.462963	0.50463
Interval_245347	chr2	28544635	28546584
Interval_245348	chr2	28547668	28548327	0.243056	0.412162	0.760563	0.626786	0.261574	0.631579	0.183099	0.370221	0.235556	0.345205	0.950685	0.717808	0.287037	0.967593
Interval_245349	chr2	28552114	28552403	0.31713	0.554054	0.55332	0.364286	0.564815	0.651316	0.426559	0.985915	0.573333	0.586301	0.40274	0.276712	0.25	0.550926
Interval_245350	chr2	28557387	28558110	0.347222	0.532095	0.792757	1	0.353009	0.789474	0.236419	0.490946	0.248889	0.536986	0.441096	0.372603	0.434028	0.261574
Interval_245351	chr2	28558426	28558650	0.407407	0.576014	0.702213	0.569643	0.554398	0.828947	0.480885	0.444668	0.262222	0.663014	0.39726	0.438356	0.412037	0.40162
Interval_245352	chr2	28566262	28567433
Interval_245353	chr2	28570768	28570962
Interval_245354	chr2	28573785	28574027	0.4375	0.677365	0.554326	0.413393	0.438657	0.223684	0.294769	0.581489	0.688889	0.679452	0.290411	0.613699	0.418981	0.677083
Interval_245355	chr2	28577173	28578327	0.611111	0.858108	0.694165	0.379464	0.136574	0.513158	0.208249	0.546278	0.186667	0.749315	0.339726	0.49726	0.640046	0.627315
Interval_245356	chr2	28583715	28585188	0.310185	0.265203	0.44668	0.591071	0.615741	0.875	0.511066	0.8833	0.973333	0.341096	0.2	0.134247	0.865741	0.141204
Interval_245357	chr2	28586588	28587359	0.452546	0.435811	0.302817	0.240179	0.292824	0.5	0.272636	0.633803	0.853333	0.657534	0.90137	0.950685	0.237269	0.675926
Interval_245358	chr2	28588087	28588692	0.502315	0.574324	0.394366	0.4125	0.377315	0.414474	0.237425	0.742455	0.613333	0.545205	0.265753	0.534247	0.997685	0.384259
Interval_245359	chr2	28594094	28595118	0.0231481	0.5	0.334004	0.323214	0.842593	0.651316	0.859155	0.432596	0.408889	0.476712	0.391781	0.786301	0.863426	0.217593
Interval_245360	chr2	28600057	28600710	0.287037	0.476351	0.348089	0.55	0.821759	0.335526	0.857143	0.663984	0.44	0.427397	0.161644	0.106849	0.902778	0.238426
Interval_245361	chr2	28601594	28603720
Interval_245362	chr2	28607018	28607607	0.40625	0.491554	0.535211	0.445536	0.581019	0.789474	0.609658	0.875252	0.406667	0.49589	0.241096	0.220548	0.640046	0.266204
Interval_245363	chr2	28610545	28611094
Interval_245364	chr2	28611206	28611876
Interval_245365	chr2	28613282	28614384
Interval_245366	chr2	28614763	28614862
Interval_245367	chr2	28615640	28616179	0.190972	0.579392	0.44165	0.305357	0.517361	0.233553	0.405433	0.361167	0.182222	0.506849	0.942466	0.989041	0.628472	0.668981
Interval_245368	chr2	28617432	28618144	0.221065	0.349662	0.816901	0.733929	0.902778	0.618421	0.965795	0.277666	0.188889	0.343836	0.336986	0.394521	0.282407	0.208333
Interval_245369	chr2	28618815	28619072	0.0833333	0.430743	0.488934	0.55	0.884259	0.75	0.981891	0.493964	0.657778	0.428767	0.212329	0.186301	0.479167	0.31713
Interval_245370	chr2	28621135	28622226
Interval_245371	chr2	28624767	28625651
Interval_245372	chr2	28626880	28627551	0.350694	0.633446	0.497988	0.6625	0.643519	0.565789	0.370221	0.720322	0.544444	0.572603	0.341096	0.332877	0.519676	0.292824
Interval_245373	chr2	28633256	28633485
Interval_245374	chr2	28637996	28638544
Interval_245375	chr2	28639977	28640499	0.25463	0.868243	0.374245	0.4	0.331019	0.815789	0.430584	0.517103	0.528889	0.660274	0.454795	0.528767	0.553241	0.652778
Interval_245376	chr2	28643791	28644570	0.583333	0.236486	0.448692	0.577679	0.484954	0.480263	0.327968	0.895372	0.582222	0.590411	0.221918	0.163014	0.868056	0.354167
Interval_245377	chr2	28647587	28648486	0.564815	0.501689	0.613682	0.529464	0.383102	0.519737	0.305835	0.903421	0.568889	0.220548	0.208219	0.293151	0.956019	0.303241
Interval_245378	chr2	28649479	28650145	0.238426	0.641892	0.476861	0.346429	0.298611	0.381579	0.257545	0.472837	0.297778	0.967123	0.8	0.526027	0.685185	0.652778
Interval_245379	chr2	28650549	28650814	0.571759	0.75	0.354125	0.482143	0.365741	0.631579	0.460765	0.593561	0.515556	0.693151	0.378082	0.449315	0.5625	0.377315
Interval_245380	chr2	28654131	28654455	0.483796	0.75	0.585513	0.475	0.393519	0.473684	0.525151	0.416499	0.266667	0.410959	0.50411	0.410959	0.599537	0.606481
Interval_245381	chr2	28655675	28655864	0.479167	0.641892	0.531187	0.394643	0.333333	0.230263	0.253521	0.674044	0.502222	0.652055	0.50137	0.810959	0.303241	0.618056
Interval_245382	chr2	28661413	28661941
Interval_245383	chr2	28664263	28664403	0.428241	0.787162	0.674044	0.496429	0.530093	0.322368	0.370221	0.309859	0.32	0.841096	0.528767	0.50411	0.407407	0.481481
Interval_245384	chr2	28665102	28665518
Interval_245385	chr2	28671903	28672348	0.386574	0.668919	0.503018	0.548214	0.37037	0.486842	0.259557	0.788732	0.577778	0.512329	0.361644	0.457534	0.62963	0.428241
Interval_245386	chr2	28680860	28681831
Interval_245387	chr2	28694064	28694548	0.6875	0.643581	0.656942	0.491964	0.607639	0.565789	0.284708	0.5	0.306667	0.447945	0.241096	0.491781	0.608796	0.381944
Interval_245388	chr2	28694966	28695646	0.581019	0.523649	0.241449	0.414286	0.905093	0.730263	0.987928	0.541247	0.666667	0.342466	0.254795	0.246575	0.449074	0.208333
Interval_245389	chr2	28696631	28696948
Interval_245390	chr2	28700354	28700487
Interval_245391	chr2	28702231	28703292
Interval_245392	chr2	28713695	28713851
Interval_245393	chr2	28716086	28717820	0.166667	0.496622	0.360161	0.635714	0.460648	0.703947	0.434608	0.891348	0.715556	0.854795	0.120548	0.0589041	1	0.179398
Interval_245394	chr2	28724593	28724753
Interval_245395	chr2	28729303	28729499	0.634259	0.570946	0.438632	0.455357	0.486111	0.861842	0.515091	0.362173	0.595556	0.424658	0.347945	0.69863	0.388889	0.597222
Interval_245396	chr2	28739093	28739567	0.497685	0.753378	0.551308	0.45	0.472222	0.493421	0.313883	0.575453	0.28	0.668493	0.394521	0.452055	0.587963	0.543981
Interval_245397	chr2	28740616	28740791
Interval_245398	chr2	28743651	28743859	0.318287	0.785473	0.625755	0.849107	0.222222	0.723684	0.261569	0.646881	0.5	0.472603	0.419178	0.293151	0.402778	0.518519
Interval_245399	chr2	28745837	28746191
Interval_245400	chr2	28750669	28752569	0.905093	0.800676	0.331992	0.271429	0.384259	0.263158	0.362173	0.0181087	0.142222	0.720548	0.6	0.630137	0.912037	0.74537
Interval_245401	chr2	28753464	28753768	0.321759	0.581081	0.472837	0.423214	0.780093	0.592105	0.696177	0.555332	0.315556	0.242466	0.808219	0.671233	0.232639	0.361111
Interval_245402	chr2	28756762	28756931	0.5	0.342905	0.633803	0.436607	0.635417	0.25	0.534205	0.699195	0.553333	0.239726	0.539726	0.730137	0.236111	0.491898
Interval_245403	chr2	28757511	28757770
Interval_245404	chr2	28758510	28759478	0.273148	0.621622	0.607646	0.460714	0.530093	0.309211	0.321932	0.394366	0.542222	0.59726	0.441096	0.706849	0.787037	0.351852
Interval_245405	chr2	28760537	28760820	0.398148	0.388514	0.517103	0.448214	0.310185	0.315789	0.557344	0.478873	0.475556	0.539726	0.605479	0.569863	0.685185	0.569444
Interval_245406	chr2	28762725	28763390
Interval_245407	chr2	28764090	28764383	0.575231	0.380068	0.597586	0.553571	0.511574	0.210526	0.364185	0.537223	0.651111	0.812329	0.532877	0.446575	0.313657	0.440972
Interval_245408	chr2	28764933	28766515	0.350694	0.599662	0.573441	0.630357	0.763889	0.282895	0.750503	0.432596	0.222222	0.319178	0.473973	0.312329	0.53588	0.333333
Interval_245409	chr2	28768417	28769035	0.599537	0.717905	0.452716	0.345536	0.515046	0.246711	0.39336	0.226358	0.362222	0.526027	0.709589	0.671233	0.670139	0.539352
Interval_245410	chr2	28769921	28770935
Interval_245411	chr2	28771134	28771272	0.398148	0.709459	0.547284	0.483929	0.483796	0.282895	0.603622	0.478873	0.382222	0.410959	0.405479	0.687671	0.513889	0.50463
Interval_245412	chr2	28772003	28773865
Interval_245413	chr2	28774092	28774569
Interval_245414	chr2	28775178	28776199
Interval_245415	chr2	28778588	28779256
Interval_245416	chr2	28779950	28780145
Interval_245417	chr2	28781664	28781858
Interval_245418	chr2	28782474	28783202	0.184028	0.58277	0.567404	0.427679	0.493056	0.200658	0.394366	0.475855	0.38	0.683562	0.569863	0.630137	0.737269	0.590278
Interval_245419	chr2	28783496	28785329	0.449074	0.601351	0.609658	0.319643	0.634259	0.223684	0.712274	0.390342	0.115556	0.578082	0.452055	0.558904	0.643519	0.384259
Interval_245420	chr2	28785510	28785782
Interval_245421	chr2	28787261	28787579	0.270833	0.631757	0.541247	0.546429	0.68287	0.467105	0.740443	0.313883	0.444444	0.509589	0.257534	0.441096	0.375	0.641204
Interval_245422	chr2	28788864	28789455
Interval_245423	chr2	28789841	28790164
Interval_245424	chr2	28790240	28790553
Interval_245425	chr2	28790569	28791226
Interval_245426	chr2	28792206	28793449	0.309028	0.501689	0.653924	0.505357	0.821759	0.427632	0.742455	0.426559	0.471111	0.283562	0.326027	0.480822	0.600694	0.246528
Interval_245427	chr2	28794177	28795937
Interval_245428	chr2	28797929	28798072
Interval_245429	chr2	28798196	28798863	0.381944	0.429054	0.609658	0.432143	0.75463	0.361842	0.746479	0.55332	0.284444	0.490411	0.416438	0.375342	0.449074	0.421296
Interval_245430	chr2	28799430	28800098	0.231481	0.591216	0.541247	0.625	0.810185	0.381579	0.71831	0.579477	0.306667	0.235616	0.326027	0.40274	0.673611	0.194444
Interval_245431	chr2	28800569	28800901	0.284722	0.733108	0.688129	0.380357	0.715278	0.697368	0.672032	0.62173	0.333333	0.427397	0.339726	0.320548	0.354167	0.393519
Interval_245432	chr2	28802456	28805284	0.259259	0.290541	0.529175	0.678571	0.94213	0.256579	0.953722	0.555332	0.493333	0.421918	0.284932	0.268493	0.398148	0.166667
Interval_245433	chr2	28810017	28811338
Interval_245434	chr2	28820762	28820909	0.465278	0.513514	0.501006	0.4125	0.421296	0.861842	0.575453	0.605634	0.36	0.476712	0.583562	0.547945	0.462963	0.423611
Interval_245435	chr2	28821159	28822175
Interval_245436	chr2	28825351	28825545	0.635417	0.530405	0.533199	0.517857	0.547454	0.289474	0.381288	0.594567	0.408889	0.524658	0.345205	0.456164	0.509259	0.474537
Interval_245437	chr2	28825887	28826378
Interval_245438	chr2	28828108	28828820	0.273148	0.523649	0.837022	0.878571	0.555556	0.164474	0.484909	0.575453	0.435556	0.323288	0.191781	0.306849	0.439815	0.446759
Interval_245439	chr2	28847672	28847835
Interval_245440	chr2	28852756	28853061
Interval_245441	chr2	28869650	28870995
Interval_245442	chr2	28875700	28875846
Interval_245443	chr2	28876638	28876866
Interval_245444	chr2	28878617	28879055
Interval_245445	chr2	28883510	28883692
Interval_245446	chr2	28885372	28885632
Interval_245447	chr2	28894192	28895821
Interval_245448	chr2	28898100	28898542	0.376157	0.662162	0.89336	0.866071	0.481481	0.486842	0.38833	0.400402	0.368889	0.531507	0.257534	0.235616	0.46875	0.351852
Interval_245449	chr2	28902423	28902572
Interval_245450	chr2	28902601	28902754
Interval_245451	chr2	28904535	28904859
Interval_245452	chr2	28905371	28905775	0.358796	0.540541	0.744467	0.642857	0.444444	0.473684	0.325956	0.551308	0.4	0.780822	0.353425	0.487671	0.444444	0.349537
Interval_245453	chr2	28907223	28908775	0.967593	0.685811	0.907445	0.551786	0.288194	0.296053	0.269618	0.56338	0.12	0.516438	0.372603	0.158904	0.581019	0.388889
Interval_245454	chr2	28909604	28909996	0.508102	0.467905	0.736419	0.572321	0.528935	0.506579	0.300805	0.592555	0.495556	0.373973	0.457534	0.469863	0.530093	0.378472
Interval_245455	chr2	28915672	28916293	0.118056	0.5	0.7666	0.996429	0.416667	0.361842	0.336016	0.639839	0.293333	0.342466	0.438356	0.454795	0.592593	0.303241
Interval_245456	chr2	28919066	28919258	0.415509	0.640203	0.561368	0.640179	0.472222	0.615132	0.49497	0.590543	0.3	0.552055	0.372603	0.416438	0.403935	0.430556
Interval_245457	chr2	28920427	28920736	0.314815	0.506757	0.740443	0.778571	0.314815	0.473684	0.406439	0.585513	0.395556	0.610959	0.441096	0.326027	0.460648	0.490741
Interval_245458	chr2	28922036	28922180	0.467593	0.591216	0.663984	0.464286	0.518519	0.671053	0.352113	0.434608	0.36	0.734247	0.356164	0.550685	0.453704	0.44213
Interval_245459	chr2	28924879	28925061
Interval_245460	chr2	28925368	28925608	0.25	0.506757	0.792757	0.577679	0.746528	0.588816	0.472837	0.295775	0.431111	0.508219	0.315068	0.423288	0.623843	0.377315
Interval_245461	chr2	28926998	28927942	0.491898	0.461149	0.7666	0.644643	0.489583	0.578947	0.506036	0.724346	0.277778	0.335616	0.258904	0.263014	0.412037	0.494213
Interval_245462	chr2	28933817	28935170
Interval_245463	chr2	28939225	28939445	0.201389	0.679054	0.569416	0.730357	0.409722	0.375	0.404427	0.603622	0.564444	0.646575	0.263014	0.427397	0.618056	0.412037
Interval_245464	chr2	28944875	28945077
Interval_245465	chr2	28945634	28946547	0.24537	0.483108	0.851107	0.744643	0.56713	0.434211	0.265594	0.655936	0.444444	0.421918	0.317808	0.342466	0.641204	0.358796
Interval_245466	chr2	28946550	28947268
Interval_245467	chr2	28950297	28950526
Interval_245468	chr2	28951906	28953444	0.179398	0.239865	0.708249	0.785714	0.923611	0.585526	0.935614	0.527163	0.733333	0.253425	0.172603	0.0958904	0.446759	0.138889
Interval_245469	chr2	28956324	28957056
Interval_245470	chr2	28957950	28959085
Interval_245471	chr2	28972559	28973331
Interval_245472	chr2	28975665	28975892	0.236111	0.243243	0.416499	0.898214	0.459491	0.490132	0.299799	0.83501	0.633333	0.494521	0.438356	0.379452	0.545139	0.421296
Interval_245473	chr2	28979114	28979315
Interval_245474	chr2	28981129	28981483	0.288194	0.364865	0.580483	0.555357	0.572917	0.835526	0.359155	0.711268	0.324444	0.605479	0.616438	0.461644	0.387731	0.424769
Interval_245475	chr2	28981696	28981940	0.576389	0.456081	0.655936	0.425	0.342593	0.651316	0.382294	0.525151	0.311111	0.457534	0.460274	0.545205	0.585648	0.678241
Interval_245476	chr2	28982870	28983027
Interval_245477	chr2	28987994	28989013	0.490741	0.807432	0.551308	0.392857	0.222222	0.434211	0.235412	0.56338	0.404444	0.605479	0.432877	0.635616	0.726852	0.541667
Interval_245478	chr2	28993198	28993924	0.689815	0.712838	0.539235	0.369643	0.430556	0.467105	0.386318	0.696177	0.68	0.408219	0.20274	0.284932	0.581019	0.587963
Interval_245479	chr2	28995185	28995506
Interval_245480	chr2	28997369	28997551	0.328704	0.483108	0.561368	0.558929	0.537037	0.743421	0.37827	0.678068	0.315556	0.635616	0.490411	0.326027	0.444444	0.50463
Interval_245481	chr2	29000286	29002254
Interval_245482	chr2	29006379	29006905
Interval_245483	chr2	29009901	29010165
Interval_245484	chr2	29011056	29013263	0.0185185	0.152027	0.169014	0.335714	0.4375	0.546053	0.525151	0.663984	0.795556	0.731507	0.934247	0.830137	0.148148	0.986111
Interval_245485	chr2	29014663	29015614	0	0.101351	0.22334	0.4375	0.645833	0.421053	0.756539	0.515091	0.511111	0.468493	0.953425	0.868493	0.168981	0.953704
Interval_245486	chr2	29016462	29016773	0.238426	0.381757	0.402414	0.378571	0.365741	0.210526	0.450704	0.579477	0.173333	0.315068	0.830137	0.487671	0.983796	0.868056
Interval_245487	chr2	29018083	29018368	0.215278	0.648649	0.678068	0.326786	0.305556	0.230263	0.263581	0.577465	0.226667	0.764384	0.556164	0.40274	0.990741	0.594907
Interval_245488	chr2	29021512	29022057	0.349537	0.614865	0.482897	0.476786	0.388889	0.756579	0.241449	0.935614	0.751111	0.476712	0.315068	0.328767	0.578704	0.578704
Interval_245489	chr2	29024894	29025064
Interval_245490	chr2	29034072	29035817
Interval_245491	chr2	29046553	29046772
Interval_245492	chr2	29051078	29051370
Interval_245493	chr2	29056150	29056307	0.368056	0.675676	0.523139	0.419643	0.472222	0.375	0.444668	0.438632	0.693333	0.605479	0.542466	0.465753	0.673611	0.368056
Interval_245494	chr2	29059700	29059958	0.260417	0.451014	0.545272	0.592857	0.258102	0.421053	0.627767	0.590543	0.38	0.583562	0.383562	0.745205	0.606481	0.460648
Interval_245495	chr2	29060056	29060264
Interval_245496	chr2	29063724	29063907
Interval_245497	chr2	29066083	29067537
Interval_245498	chr2	29076402	29076598
Interval_245499	chr2	29081109	29082012	0.358796	0.567568	0.539235	0.435714	0.1875	0.565789	0.191147	0.724346	0.36	0.676712	0.339726	0.427397	0.988426	0.622685
Interval_245500	chr2	29086398	29087048	0.256944	0.439189	0.517103	0.491071	0.321759	0.625	0.15493	0.839034	0.942222	0.616438	0.317808	0.49863	0.689815	0.553241
Interval_245501	chr2	29089913	29090687	0.592593	0.540541	0.442656	0.442857	0.666667	0.427632	0.247485	0.740443	0.368889	0.490411	0.471233	0.457534	0.673611	0.337963
Interval_245502	chr2	29096776	29097471	0.851852	0.831081	0.454728	0.308929	0.372685	0.434211	0.362173	0.525151	0.226667	0.591781	0.438356	0.460274	0.527778	0.581019
Interval_245503	chr2	29101815	29102604
Interval_245504	chr2	29103623	29103955	0.467593	0.658784	0.424547	0.416071	0.615741	0.592105	0.412475	0.496982	0.36	0.605479	0.558904	0.534247	0.548611	0.456019
Interval_245505	chr2	29104621	29104967
Interval_245506	chr2	29105526	29106094
Interval_245507	chr2	29108312	29108613	0.611111	0.554054	0.567404	0.475	0.548611	0.723684	0.404427	0.605634	0.408889	0.336986	0.476712	0.315068	0.548611	0.425926
Interval_245508	chr2	29113114	29117069
Interval_245509	chr2	29123868	29124104
Interval_245510	chr2	29129647	29130893	0.215278	0.266892	0.50503	0.642857	0.877315	0.546053	0.921529	0.448692	0.671111	0.539726	0.128767	0.183562	0.583333	0.280093
Interval_245511	chr2	29140533	29141197
Interval_245512	chr2	29145975	29146209
Interval_245513	chr2	29148873	29149081	0.502315	0.66723	0.342052	0.425893	0.364583	0.861842	0.449698	0.450704	0.422222	0.557534	0.415068	0.520548	0.708333	0.599537
Interval_245514	chr2	29153045	29153297
Interval_245515	chr2	29154428	29154967	0.414352	0.594595	0.68008	0.339286	0.284722	0.328947	0.241449	0.484909	0.4	0.613699	0.438356	0.479452	0.699074	0.953704
Interval_245516	chr2	29155889	29156110
Interval_245517	chr2	29158261	29158760
Interval_245518	chr2	29161672	29162518
Interval_245519	chr2	29164216	29164749	0.555556	0.648649	0.549296	0.285714	0.363426	0.480263	0.267606	0.754527	0.44	0.624658	0.443836	0.452055	0.75	0.416667
Interval_245520	chr2	29178940	29179085
Interval_245521	chr2	29186763	29187319	0.208333	0.652027	0.565392	0.610714	0.685185	0.411184	0.866197	0.267606	0.382222	0.475342	0.346575	0.330137	0.475694	0.5
Interval_245522	chr2	29188879	29190033	0.292824	0.679054	0.283702	0.240179	0.710648	0.190789	0.605634	0.583501	0.697778	0.452055	0.621918	0.80274	0.513889	0.388889
Interval_245523	chr2	29191624	29194063	0.515046	0.412162	0.501006	0.6375	0.780093	0.289474	0.762575	0.637827	0.595556	0.343836	0.19726	0.10137	0.650463	0.247685
Interval_245524	chr2	29196554	29197611
Interval_245525	chr2	29202105	29202987	0.261574	0.621622	0.54326	0.730357	0.490741	0.75	0.291751	0.279678	0.697778	0.589041	0.334247	0.556164	0.627315	0.4375
Interval_245526	chr2	29202994	29203370	0.248843	0.371622	0.628773	0.810714	0.563657	0.184211	0.445674	0.521127	0.513333	0.458904	0.413699	0.365753	0.798611	0.344907
Interval_245527	chr2	29207322	29208535
Interval_245528	chr2	29209999	29210328	0.324074	0.449324	0.887324	0.589286	0.456019	0.401316	0.358149	0.496982	0.502222	0.49589	0.30411	0.342466	0.75463	0.43287
Interval_245529	chr2	29213572	29214168
Interval_245530	chr2	29215879	29216563	0.576389	0.706081	0.589537	0.3875	0.583333	0.703947	0.344064	0.539235	0.273333	0.689041	0.346575	0.350685	0.494213	0.518519
Interval_245531	chr2	29217500	29217648
Interval_245532	chr2	29223402	29225136
Interval_245533	chr2	29228002	29228219	0.462963	0.648649	0.448692	0.594643	0.409722	0.407895	0.450704	0.509054	0.6	0.191781	0.306849	0.753425	0.62963	0.564815
Interval_245534	chr2	29230335	29230555
Interval_245535	chr2	29238656	29238966	0.152778	0.601351	0.596579	0.68125	0.721065	0.875	0.689135	0.782696	0.591111	0.276712	0.2	0.308219	0.246528	0.342593
Interval_245536	chr2	29240801	29241118	0.407407	0.663851	0.72334	0.623214	0.483796	0.549342	0.405433	0.679074	0.297778	0.439726	0.232877	0.313699	0.519676	0.490741
Interval_245537	chr2	29242135	29242313
Interval_245538	chr2	29245976	29247505	0.521991	0.552365	0.78672	0.628571	0.344907	0.736842	0.234406	0.623742	0.288889	0.953425	0.141096	0.230137	0.479167	0.530093
Interval_245539	chr2	29247812	29247982
Interval_245540	chr2	29248308	29248544	0.325231	0.798986	0.61167	0.50625	0.424769	0.424342	0.351107	0.544266	0.517778	0.524658	0.282192	0.515068	0.582176	0.604167
Interval_245541	chr2	29249727	29250137	0.4375	0.516892	0.597586	0.567857	0.648148	0.736842	0.744467	0.313883	0.728889	0.550685	0.30137	0.221918	0.203704	0.597222
Interval_245542	chr2	29273306	29274399
Interval_245543	chr2	29275464	29275654
Interval_245544	chr2	29277343	29277601
Interval_245545	chr2	29282019	29282167
Interval_245546	chr2	29282696	29283104	0.368056	0.548986	0.54326	0.355357	0.489583	0.384868	0.234406	0.921529	0.733333	0.99726	0.216438	0.446575	0.59375	0.22338
Interval_245547	chr2	29287371	29287705
Interval_245548	chr2	29290002	29290165
Interval_245549	chr2	29293968	29294253	0.289352	0.260135	0.636821	0.550893	0.488426	0.296053	0.657948	0.895372	0.251111	0.678082	0.393151	0.264384	0.480324	0.366898
Interval_245550	chr2	29295641	29296302	0.469907	0.199324	0.609658	0.490179	0.775463	0.697368	0.841046	0.661972	0.635556	0.373973	0.142466	0.147945	0.488426	0.3125
Interval_245551	chr2	29298032	29298601	0.675926	0.658784	0.408451	0.342857	0.518519	0.585526	0.273642	0.635815	0.426667	0.769863	0.287671	0.569863	0.583333	0.486111
Interval_245552	chr2	29307363	29307999
Interval_245553	chr2	29309046	29309927
Interval_245554	chr2	29312442	29312647	0.5	0.847973	0.678068	0.426786	0.331019	0.546053	0.253521	0.551308	0.386667	0.706849	0.260274	0.673973	0.490741	0.518519
Interval_245555	chr2	29314678	29315721
Interval_245556	chr2	29316857	29318478
Interval_245557	chr2	29321622	29322564
Interval_245558	chr2	29323121	29323326
Interval_245559	chr2	29323961	29324303	0.384259	0.435811	0.570423	0.4875	0.34375	0.763158	0.474849	0.792757	0.968889	0.550685	0.287671	0.386301	0.482639	0.332176
Interval_245560	chr2	29325402	29325790
Interval_245561	chr2	29329645	29330153	0.501157	0.807432	0.779678	0.278571	0.450231	0.351974	0.246479	0.419517	0.282222	0.691781	0.426027	0.409589	0.793981	0.550926
Interval_245562	chr2	29345858	29346336	0.166667	0.347973	0.285714	0.641071	0.534722	0.565789	0.885312	0.752515	0.937778	0.460274	0.205479	0.315068	0.530093	0.363426
Interval_245563	chr2	29348912	29349076	0.436343	0.881757	0.330986	0.520536	0.523148	0.342105	0.330986	0.551308	0.466667	0.584932	0.421918	0.543836	0.555556	0.513889
Interval_245564	chr2	29352525	29353102	0.350694	0.646959	0.444668	0.53125	0.398148	0.236842	0.418511	0.607646	0.36	0.50274	0.406849	0.484932	0.600694	0.791667
Interval_245565	chr2	29354063	29354282
Interval_245566	chr2	29359850	29360786
Interval_245567	chr2	29362438	29363516	0.425926	0.554054	0.663984	0.6375	0.740741	0.421053	0.68008	0.358149	0.315556	0.558904	0.235616	0.265753	0.550926	0.319444
Interval_245568	chr2	29369893	29370808	0.300926	0.476351	0.452716	0.480357	0.652778	0.592105	0.67002	0.615694	0.875556	0.70137	0.109589	0.369863	0.444444	0.37037
Interval_245569	chr2	29379836	29380183	0.412037	0.381757	0.309859	0.427679	0.681713	0.710526	0.877264	0.569416	0.96	0.427397	0.316438	0.249315	0.494213	0.365741
Interval_245570	chr2	29382102	29382919
Interval_245571	chr2	29390242	29390508	0.37037	0.807432	0.742455	0.967857	0.474537	0.493421	0.267606	0.390342	0.28	0.273973	0.273973	0.558904	0.377315	0.497685
Interval_245572	chr2	29391045	29391657	0.456019	0.506757	0.78672	0.666964	0.520833	0.598684	0.27666	0.356137	0.464444	0.467123	0.3	0.405479	0.505787	0.611111
Interval_245573	chr2	29392444	29392578
Interval_245574	chr2	29398937	29399300	0.333333	0.420608	0.967807	0.794643	0.400463	0.75	0.357143	0.416499	0.411111	0.506849	0.287671	0.317808	0.516204	0.427083
Interval_245575	chr2	29405842	29406016
Interval_245576	chr2	29406283	29406462
Interval_245577	chr2	29412643	29412853	0.506944	0.636824	0.496982	0.496429	0.751157	0.276316	0.550302	0.49497	0.633333	0.546575	0.328767	0.342466	0.385417	0.505787
Interval_245578	chr2	29422691	29423739
Interval_245579	chr2	29430212	29430857	0.0833333	0.202703	0.943662	0.7625	0.587963	0.513158	0.692153	0.586519	0.977778	0.489041	0.20274	0.219178	0.291667	0.273148
Interval_245580	chr2	29436538	29437568	0.31713	0.543919	0.867203	0.923214	0.576389	0.592105	0.517103	0.372233	0.617778	0.369863	0.273973	0.249315	0.273148	0.310185
Interval_245581	chr2	29443523	29444146
Interval_245582	chr2	29448545	29451431
Interval_245583	chr2	29455206	29456837	0.296296	0.445946	0.293763	0.4125	0.581019	0.605263	0.609658	0.939638	0.92	0.887671	0.183562	0.178082	0.594907	0.215278
Interval_245584	chr2	29461859	29462051
Interval_245585	chr2	29480172	29480971
Interval_245586	chr2	29488022	29488445
Interval_245587	chr2	29489424	29489566	0.501157	0.679054	0.401408	0.472321	0.578704	0.407895	0.470825	0.484909	0.406667	0.526027	0.49589	0.512329	0.402778	0.576389
Interval_245588	chr2	29495151	29496660	0.231481	0.344595	0.317907	0.5875	0.881944	0.467105	0.957746	0.627767	0.84	0.539726	0.0931507	0.191781	0.590278	0.185185
Interval_245589	chr2	29502631	29502767
Interval_245590	chr2	29518115	29519743
Interval_245591	chr2	29520042	29520253	0.430556	0.60473	0.458753	0.505357	0.486111	0.631579	0.43662	0.61167	0.32	0.586301	0.482192	0.394521	0.648148	0.458333
Interval_245592	chr2	29522262	29523481	0.488426	0.716216	0.50503	0.408929	0.354167	0.565789	0.197183	0.957746	0.391111	0.528767	0.263014	0.334247	0.731481	0.520833
Interval_245593	chr2	29526724	29526877	0.385417	0.533784	0.619718	0.30625	0.37037	0.276316	0.466801	0.725352	0.273333	0.546575	0.39726	0.434247	0.719907	0.636574
Interval_245594	chr2	29527881	29528444
Interval_245595	chr2	29528761	29529841	0.252315	0.214527	0.348089	0.575	0.840278	0.703947	0.939638	0.798793	0.946667	0.547945	0.128767	0.119178	0.416667	0.145833
Interval_245596	chr2	29535992	29536286
Interval_245597	chr2	29543484	29544112	0.613426	0.719595	0.474849	0.514286	0.474537	0.684211	0.348089	0.567404	0.355556	0.657534	0.460274	0.232877	0.4375	0.532407
Interval_245598	chr2	29544589	29544747	0.555556	0.597973	0.591549	0.389286	0.4375	0.565789	0.338028	0.579477	0.346667	0.610959	0.419178	0.610959	0.439815	0.597222
Interval_245599	chr2	29545026	29545256	0.314815	0.641892	0.509054	0.485714	0.226852	0.546053	0.358149	0.716298	0.626667	0.920548	0.435616	0.30137	0.608796	0.393519
Interval_245600	chr2	29545553	29545888
Interval_245601	chr2	29547303	29548866	0.340278	0.283784	0.615694	0.760714	0.712963	0.427632	0.881288	0.56338	0.697778	0.435616	0.126027	0.106849	0.435185	0.222222
Interval_245602	chr2	29554844	29555248
Interval_245603	chr2	29558007	29558555
Interval_245604	chr2	29561220	29561497
Interval_245605	chr2	29563065	29564027
Interval_245606	chr2	29568116	29568261
Interval_245607	chr2	29568639	29568912	0.34375	0.432432	0.410463	0.580357	0.636574	0.223684	0.671026	0.65996	0.364444	0.676712	0.268493	0.324658	0.599537	0.396991
Interval_245608	chr2	29569092	29569248
Interval_245609	chr2	29570008	29571218	0.587963	0.501689	0.885312	0.325893	0.300926	0.625	0.283702	0.633803	0.264444	0.583562	0.354795	0.228767	0.800926	0.521991
Interval_245610	chr2	29578938	29579138
Interval_245611	chr2	29584651	29584932	0.427083	0.711149	0.539235	0.475893	0.591435	0.582237	0.386318	0.471831	0.435556	0.443836	0.378082	0.475342	0.532407	0.662037
Interval_245612	chr2	29587167	29587515	0.614583	0.618243	0.580483	0.454464	0.34375	0.289474	0.405433	0.433602	0.391111	0.549315	0.572603	0.647945	0.621528	0.346065
Interval_245613	chr2	29589437	29589866
Interval_245614	chr2	29592450	29592637	0.516204	0.510135	0.535211	0.4875	0.364583	0.697368	0.346076	0.447686	0.475556	0.690411	0.456164	0.439726	0.6875	0.545139
Interval_245615	chr2	29592673	29593227
Interval_245616	chr2	29602703	29602847	0.450231	0.618243	0.656942	0.409821	0.415509	0.608553	0.34507	0.581489	0.353333	0.484932	0.446575	0.530137	0.550926	0.520833
Interval_245617	chr2	29606210	29607697
Interval_245618	chr2	29625892	29626155
Interval_245619	chr2	29628056	29629133	0.538194	0.41723	0.744467	0.689286	0.854167	0.486842	0.849095	0.420523	0.568889	0.209589	0.135616	0.19589	0.445602	0.131944
Interval_245620	chr2	29661778	29661956	0.431713	0.474662	0.531187	0.328571	0.333333	0.342105	0.428571	0.420523	0.466667	0.579452	0.713699	0.616438	0.672454	0.694444
Interval_245621	chr2	29682742	29682891
Interval_245622	chr2	29685152	29685285
Interval_245623	chr2	29685946	29686579	0.340278	0.418919	0.686117	0.932143	0.791667	0.671053	0.503018	0.370221	0.306667	0.608219	0.180822	0.241096	0.305556	0.381944
Interval_245624	chr2	29695563	29696087
Interval_245625	chr2	29697863	29697971	0.543981	0.731419	0.396378	0.51875	0.528935	0.634868	0.417505	0.45171	0.466667	0.573973	0.505479	0.483562	0.497685	0.390046
Interval_245626	chr2	29700743	29700961
Interval_245627	chr2	29701685	29702757	0.226852	0.456081	0.426559	0.839286	0.930556	0.526316	0.754527	0.462777	0.413333	0.438356	0.186301	0.219178	0.412037	0.453704
Interval_245628	chr2	29708705	29708856	0.407407	0.39527	0.517103	0.583929	0.539352	0.539474	0.452716	0.587525	0.44	0.556164	0.482192	0.542466	0.518519	0.416667
Interval_245629	chr2	29710640	29710836
Interval_245630	chr2	29710967	29711827	0.436343	0.54223	0.506036	0.633929	0.361111	0.572368	0.466801	0.661972	0.897778	0.721918	0.217808	0.258904	0.565972	0.274306
Interval_245631	chr2	29715506	29716297	0.335648	0.388514	0.758551	0.973214	0.618056	0.539474	0.354125	0.442656	0.431111	0.512329	0.2	0.4	0.354167	0.405093
Interval_245632	chr2	29727147	29727366
Interval_245633	chr2	29729290	29729933	0.263889	0.415541	0.448692	0.658929	0.844907	0.677632	0.921529	0.625755	0.835556	0.2	0.219178	0.293151	0.435185	0.168981
Interval_245634	chr2	29748243	29748981	0.325231	0.684122	0.493964	0.371429	0.527778	0.210526	0.481891	0.473843	0.517778	0.950685	0.263014	0.563014	0.524306	0.585648
Interval_245635	chr2	29752829	29752972	0.298611	0.712838	0.38833	0.541071	0.395833	0.578947	0.424547	0.466801	0.306667	0.561644	0.386301	0.772603	0.761574	0.449074
Interval_245636	chr2	29755880	29756447	0.460648	0.577703	0.509054	0.442857	0.418981	0.572368	0.31992	0.617706	0.395556	0.671233	0.531507	0.60274	0.548611	0.474537
Interval_245637	chr2	29777116	29777292	0.465278	0.493243	0.529175	0.473214	0.615741	0.361842	0.428571	0.509054	0.693333	0.482192	0.356164	0.539726	0.467593	0.525463
Interval_245638	chr2	29781205	29781355
Interval_245639	chr2	29787443	29787570	0.560185	0.584459	0.648893	0.328571	0.579861	0.582237	0.467807	0.504024	0.34	0.584932	0.524658	0.335616	0.539352	0.399306
Interval_245640	chr2	29790733	29790963	0.375	0.672297	0.613682	0.417857	0.43287	0.513158	0.321932	0.460765	0.373333	0.668493	0.339726	0.553425	0.719907	0.564815
Interval_245641	chr2	29796444	29796607
Interval_245642	chr2	29799814	29799983
Interval_245643	chr2	29810690	29810885	0.534722	0.476351	0.641851	0.528571	0.516204	0.519737	0.366197	0.470825	0.462222	0.432877	0.468493	0.416438	0.543981	0.606481
Interval_245644	chr2	29816212	29816384
Interval_245645	chr2	29820305	29820507	0.434028	0.581081	0.396378	0.509821	0.490741	0.342105	0.330986	0.524145	0.34	0.706849	0.427397	0.549315	0.649306	0.655093
Interval_245646	chr2	29832478	29832635	0.518519	0.601351	0.537223	0.3	0.545139	0.516447	0.366197	0.6167	0.431111	0.679452	0.308219	0.478082	0.724537	0.469907
Interval_245647	chr2	29834840	29835001
Interval_245648	chr2	29841299	29841954
Interval_245649	chr2	29847953	29849243	0.24537	0.672297	0.482897	0.548214	0.787037	0.651316	0.853119	0.406439	0.495556	0.686301	0.191781	0.261644	0.608796	0.142361
Interval_245650	chr2	29865310	29865863	0.689815	0.5	0.646881	0.377679	0.449074	0.677632	0.264588	0.45171	0.42	0.793151	0.324658	0.535616	0.496528	0.489583
Interval_245651	chr2	29866437	29866596	0.550926	0.467905	0.559356	0.314286	0.493056	0.536184	0.443662	0.497988	0.326667	0.568493	0.516438	0.676712	0.493056	0.545139
Interval_245652	chr2	29871624	29871771	0.305556	0.440878	0.55332	0.372321	0.613426	0.628289	0.509054	0.531187	0.435556	0.712329	0.308219	0.386301	0.649306	0.559028
Interval_245653	chr2	29871784	29872001	0.516204	0.567568	0.507042	0.285714	0.508102	0.509868	0.344064	0.492958	0.497778	0.70137	0.364384	0.375342	0.733796	0.734954
Interval_245654	chr2	29876781	29876911
Interval_245655	chr2	29886283	29886556	0.630787	0.570946	0.316901	0.497321	0.380787	0.601974	0.443662	0.495976	0.326667	0.726027	0.532877	0.40274	0.619213	0.467593
Interval_245656	chr2	29920049	29922505
Interval_245657	chr2	29928263	29928509
Interval_245658	chr2	29929956	29930161	0.388889	0.716216	0.410463	0.544643	0.425926	0.282895	0.370221	0.561368	0.395556	0.99726	0.446575	0.375342	0.49537	0.497685
Interval_245659	chr2	29932037	29932203
Interval_245660	chr2	29934209	29934370
Interval_245661	chr2	29935948	29936255	0.613426	0.581081	0.458753	0.426786	0.275463	0.756579	0.370221	0.593561	0.524444	0.509589	0.432877	0.594521	0.481481	0.668981
Interval_245662	chr2	29951737	29951903
Interval_245663	chr2	29968287	29968425
Interval_245664	chr2	29970478	29971097	0.6875	0.599662	0.511066	0.420536	0.291667	0.618421	0.306841	0.560362	0.311111	0.539726	0.413699	0.513699	0.78125	0.518519
Interval_245665	chr2	29980158	29980307
Interval_245666	chr2	29985712	29985983
Interval_245667	chr2	29993835	29994030	0.666667	0.635135	0.474849	0.457143	0.393519	0.565789	0.380282	0.555332	0.466667	0.580822	0.49589	0.413699	0.4375	0.599537
Interval_245668	chr2	30005320	30005842	0.380787	0.761824	0.417505	0.342857	0.336806	0.516447	0.442656	0.643863	0.588889	0.687671	0.312329	0.506849	0.666667	0.5625
Interval_245669	chr2	30007332	30007538	0.471065	0.611486	0.493964	0.54375	0.361111	0.368421	0.359155	0.61167	0.366667	0.615068	0.476712	0.654795	0.466435	0.539352
Interval_245670	chr2	30015420	30015598
Interval_245671	chr2	30019744	30020033	0.298611	0.432432	0.808853	0.851786	0.446759	0.381579	0.416499	0.613682	0.226667	0.589041	0.287671	0.465753	0.344907	0.428241
Interval_245672	chr2	30022461	30022969
Interval_245673	chr2	30026230	30027048	0.517361	0.41723	0.587525	0.313393	0.743056	0.592105	0.742455	0.694165	0.635556	0.615068	0.143836	0.2	0.62963	0.140046
Interval_245674	chr2	30032061	30032237
Interval_245675	chr2	30039632	30039813
Interval_245676	chr2	30057264	30057783
Interval_245677	chr2	30069189	30069715
Interval_245678	chr2	30072023	30072858
Interval_245679	chr2	30073256	30073423	0.428241	0.766892	0.533199	0.567857	0.375	0.322368	0.464789	0.460765	0.448889	0.315068	0.50411	0.416438	0.756944	0.465278
Interval_245680	chr2	30073995	30074743
Interval_245681	chr2	30077530	30077723
Interval_245682	chr2	30082911	30083108	0.422454	0.550676	0.537223	0.649107	0.622685	0.315789	0.519115	0.372233	0.313333	0.435616	0.380822	0.508219	0.759259	0.392361
Interval_245683	chr2	30083740	30084389	0.247685	0.591216	0.645875	0.589286	0.349537	0.223684	0.525151	0.484909	0.515556	0.528767	0.323288	0.547945	0.787037	0.458333
Interval_245684	chr2	30085120	30085333	0.564815	0.472973	0.382294	0.526786	0.539352	0.730263	0.323944	0.406439	0.386667	0.484932	0.463014	0.69589	0.581019	0.625
Interval_245685	chr2	30089573	30089734	0.346065	0.748311	0.552314	0.53125	0.375	0.25	0.593561	0.576459	0.246667	0.641096	0.506849	0.482192	0.483796	0.482639
Interval_245686	chr2	30090346	30091256
Interval_245687	chr2	30097578	30097771	0.476852	0.439189	0.615694	0.458929	0.581019	0.802632	0.239437	0.649899	0.253333	0.652055	0.435616	0.312329	0.50463	0.675926
Interval_245688	chr2	30098293	30098490
Interval_245689	chr2	30101438	30101653
Interval_245690	chr2	30102662	30103398	0.655093	0.793919	0.54829	0.405357	0.271991	0.460526	0.235412	0.590543	0.351111	0.542466	0.547945	0.483562	0.81713	0.386574
Interval_245691	chr2	30108233	30108662	0.435185	0.625	0.863179	0.796429	0.451389	0.427632	0.31992	0.507042	0.0977778	0.605479	0.252055	0.347945	0.636574	0.293981
Interval_245692	chr2	30109513	30111029
Interval_245693	chr2	30113082	30114151
Interval_245694	chr2	30115608	30116093
Interval_245695	chr2	30119152	30120818
Interval_245696	chr2	30122188	30122312
Interval_245697	chr2	30129432	30129800
Interval_245698	chr2	30131525	30132070
Interval_245699	chr2	30134408	30135755	0.726852	0.547297	0.929577	0.701786	0.293981	0.453947	0.209256	0.450704	0.2	0.575342	0.339726	0.364384	0.594907	0.337963
Interval_245700	chr2	30138641	30139845
Interval_245701	chr2	30146120	30148538
Interval_245702	chr2	30153171	30153739	0.277778	0.706081	0.386318	0.360714	0.53588	0.154605	0.304829	0.595573	0.711111	0.690411	0.657534	0.375342	0.868056	0.487269
Interval_245703	chr2	30153840	30156294	0.458333	0.837838	0.390342	0.255357	0.365741	0.223684	0.287726	0.503018	0.417778	0.843836	0.553425	0.712329	0.710648	0.518519
Interval_245704	chr2	30157337	30157985	0.303241	0.783784	0.420523	0.266071	0.506944	0.118421	0.517103	0.597586	0.613333	0.578082	0.580822	0.575342	0.532407	0.55787
Interval_245705	chr2	30159711	30159860	0.380787	0.956081	0.503018	0.346429	0.503472	0.263158	0.464789	0.438632	0.444444	0.530137	0.447945	0.453425	0.565972	0.699074
Interval_245706	chr2	30161314	30165508
Interval_245707	chr2	30167226	30167660	0.690972	0.66723	0.43159	0.278571	0.451389	0.154605	0.507042	0.460765	0.406667	0.645205	0.673973	0.589041	0.407407	0.511574
Interval_245708	chr2	30171854	30173807	0.645833	0.692568	0.498994	0.385714	0.402778	0.407895	0.422535	0.422535	0.48	0.909589	0.416438	0.421918	0.344907	0.553241
Interval_245709	chr2	30174088	30174226
Interval_245710	chr2	30175034	30175270	0.304398	0.567568	0.344064	0.311607	0.359954	0.197368	0.469819	0.507042	0.562222	0.89863	0.631507	0.678082	0.56713	0.603009
Interval_245711	chr2	30176422	30176634	0.502315	0.608108	0.356137	0.5	0.4375	0.503289	0.547284	0.457746	0.408889	0.663014	0.638356	0.510959	0.364583	0.488426
Interval_245712	chr2	30176976	30177193	0.585648	0.635135	0.434608	0.419643	0.337963	0.427632	0.323944	0.49497	0.324444	0.583562	0.487671	0.868493	0.393519	0.645833
Interval_245713	chr2	30177381	30181602	1	0.594595	0.84507	0.519643	0.418981	0.480263	0.16499	0.362173	0.213333	0.687671	0.290411	0.421918	0.520833	0.287037
Interval_245714	chr2	30185111	30185728
Interval_245715	chr2	30188446	30188582	0.703704	0.983108	0.519115	0.564286	0.409722	0.453947	0.468813	0.384306	0.32	0.369863	0.520548	0.506849	0.414352	0.358796
Interval_245716	chr2	30191584	30192333	1	0.47973	0.915493	0.814286	0.298611	0.703947	0.261569	0.384306	0.28	0.345205	0.323288	0.10411	0.585648	0.273148
Interval_245717	chr2	30194922	30196539	0.752315	0.246622	0.706237	0.8375	0.627315	0.565789	0.672032	0.525151	0.857778	0.263014	0.0821918	0.10411	0.44213	0.115741
Interval_245718	chr2	30200532	30200927	0.416667	0.633446	0.582495	0.541964	0.341435	0.618421	0.395372	0.716298	0.262222	0.406849	0.368493	0.473973	0.840278	0.388889
Interval_245719	chr2	30201870	30202411
Interval_245720	chr2	30206648	30207472	0.543981	0.253378	0.458753	0.664286	0.796296	0.598684	0.905433	0.794769	0.626667	0.213699	0.115068	0.126027	0.520833	0.12037
Interval_245721	chr2	30208294	30209914
Interval_245722	chr2	30211652	30211890
Interval_245723	chr2	30213401	30214449	0.849537	0.608108	0.913481	0.585714	0.273148	0.611842	0.126761	0.350101	0.333333	0.616438	0.334247	0.282192	0.625	0.486111
Interval_245724	chr2	30217727	30218001	0.59375	0.802365	0.61167	0.365179	0.412037	0.25	0.34507	0.695171	0.246667	0.621918	0.431507	0.579452	0.618056	0.320602
Interval_245725	chr2	30223379	30225774
Interval_245726	chr2	30226580	30226963	0.291667	0.797297	0.565392	0.278571	0.300926	0.375	0.253521	0.581489	0.213333	0.432877	0.975342	0.849315	0.201389	0.930556
Interval_245727	chr2	30230496	30233514
Interval_245728	chr2	30239106	30240651
Interval_245729	chr2	30252550	30254192	0.993056	0.101351	0.806841	0.767857	0.789352	0.493421	0.714286	0.191147	0.333333	0.178082	0.339726	0.361644	0.0694444	0.435185
Interval_245730	chr2	30257625	30258326
Interval_245731	chr2	30265582	30267416	0.175926	0.567568	0.0764588	0.310714	0.530093	0.190789	0.589537	0.430584	0.64	0.80274	0.961644	0.950685	0.173611	0.831019
Interval_245732	chr2	30270865	30272491
Interval_245733	chr2	30273189	30273661	0.418981	0.640203	0.615694	0.467857	0.628472	0.467105	0.466801	0.316901	0.353333	0.390411	0.623288	0.467123	0.484954	0.555556
Interval_245734	chr2	30274697	30274931	0.222222	0.70777	0.617706	0.386607	0.417824	0.523026	0.353119	0.464789	0.377778	0.524658	0.357534	0.552055	0.905093	0.690972
Interval_245735	chr2	30276440	30277015	0.949074	0.993243	0.565392	0.482143	0.337963	0.289474	0.169014	0.31992	0.226667	0.484932	0.446575	0.526027	0.414352	0.689815
Interval_245736	chr2	30280384	30280639
Interval_245737	chr2	30281984	30282704	0.685185	1	0.515091	0.2875	0.226852	0.467105	0.303823	0.384306	0.493333	0.917808	0.410959	0.315068	0.724537	0.493056
Interval_245738	chr2	30283000	30283277
Interval_245739	chr2	30283456	30283652	0.351852	0.915541	0.38833	0.35	0.474537	0.467105	0.253521	0.492958	0.266667	0.794521	0.553425	0.542466	0.666667	0.625
Interval_245740	chr2	30287205	30288755	0.260417	1	0.293763	0.467857	0.587963	0.394737	0.237425	0.859155	0.533333	0.835616	0.171233	0.249315	0.648148	0.518519
Interval_245741	chr2	30290551	30291167	0.976852	0.331081	0.678068	0.782143	0.835648	0.539474	0.798793	0.408451	0.382222	0.341096	0.0575342	0.141096	0.196759	0.141204
Interval_245742	chr2	30293223	30294567
Interval_245743	chr2	30298398	30298740	0.33912	0.986486	0.571429	0.399107	0.502315	0.371711	0.359155	0.593561	0.328889	0.575342	0.263014	0.490411	0.675926	0.579861
Interval_245744	chr2	30301523	30301729	0.236111	0.673986	0.464789	0.460714	0.480324	0.621711	0.399396	0.673038	0.395556	0.787671	0.439726	0.642466	0.487269	0.428241
Interval_245745	chr2	30302175	30303042	0.850694	0.739865	0.905433	0.396429	0.392361	0.414474	0.303823	0.429577	0.215556	0.683562	0.212329	0.382192	0.545139	0.407407
Interval_245746	chr2	30305390	30305939	0.946759	0.614865	0.957746	0.5	0.300926	0.532895	0.325956	0.382294	0.226667	0.413699	0.405479	0.350685	0.569444	0.324074
Interval_245747	chr2	30306733	30306956	0.376157	0.755068	0.468813	0.358929	0.398148	0.582237	0.293763	0.560362	0.602222	0.408219	0.590411	0.556164	0.719907	0.56713
Interval_245748	chr2	30308887	30309022	0.418981	0.746622	0.434608	0.557143	0.365741	0.552632	0.400402	0.724346	0.306667	0.30137	0.550685	0.476712	0.516204	0.648148
Interval_245749	chr2	30310473	30310664	0.888889	0.597973	0.615694	0.4125	0.358796	0.532895	0.511066	0.605634	0.306667	0.30137	0.473973	0.580822	0.409722	0.298611
Interval_245750	chr2	30310973	30311784	0.555556	0.976351	0.45171	0.298214	0.177083	0.585526	0.353119	0.726358	0.573333	0.743836	0.375342	0.463014	0.388889	0.599537
Interval_245751	chr2	30315586	30316180	0.430556	0.456081	0.509054	0.317857	0.342593	0.177632	0.376258	0.37827	0.306667	0.520548	0.950685	0.879452	0.328704	0.946759
Interval_245752	chr2	30317740	30317915	0.649306	0.45777	0.655936	0.407143	0.291667	0.509868	0.427565	0.485915	0.593333	0.524658	0.580822	0.486301	0.523148	0.446759
Interval_245753	chr2	30323456	30324118	0.333333	0.878378	0.742455	0.536607	0.309028	0.736842	0.253521	0.65996	0.335556	0.773973	0.224658	0.39726	0.520833	0.423611
Interval_245754	chr2	30324403	30324619
Interval_245755	chr2	30325362	30326405	0.828704	0.908784	0.98994	0.592857	0.296296	0.723684	0.136821	0.32998	0.248889	0.531507	0.542466	0.517808	0.344907	0.208333
Interval_245756	chr2	30334796	30335996	0.265046	0.85473	0.285714	0.408929	0.675926	0.210526	0.748491	0.295775	0.413333	0.912329	0.780822	0.879452	0.0659722	0.284722
Interval_245757	chr2	30336029	30336196	0.273148	0.966216	0.390342	0.407143	0.421296	0.506579	0.352113	0.442656	0.431111	0.290411	0.830137	0.928767	0.368056	0.722222
Interval_245758	chr2	30336817	30337796	0.0185185	0.871622	0.193159	0.351786	0.548611	0.243421	0.422535	0.527163	0.635556	0.816438	0.884932	0.846575	0.0925926	0.87037
Interval_245759	chr2	30340906	30341212
Interval_245760	chr2	30348951	30349119	0.50463	0.653716	0.662978	0.386607	0.53125	0.263158	0.522133	0.443662	0.426667	0.516438	0.323288	0.605479	0.380787	0.686343
Interval_245761	chr2	30350297	30350607
Interval_245762	chr2	30354635	30355177	0.519676	0.650338	0.640845	0.40625	0.457176	0.358553	0.274648	0.465795	0.635556	0.624658	0.39589	0.593151	0.512731	0.540509
Interval_245763	chr2	30361572	30362647	0.189815	0.628378	0.496982	0.321429	0.222222	0.342105	0.317907	0.444668	0.244444	0.786301	0.857534	0.59726	0.560185	0.990741
Interval_245764	chr2	30366111	30366957
Interval_245765	chr2	30371958	30372378	0.274306	0.633446	0.653924	0.451786	0.318287	0.684211	0.514085	0.549296	0.42	0.489041	0.40137	0.552055	0.650463	0.469907
Interval_245766	chr2	30374025	30374360
Interval_245767	chr2	30378103	30378270	0.453704	0.621622	0.414487	0.335714	0.497685	0.572368	0.422535	0.575453	0.346667	0.473973	0.443836	0.594521	0.856481	0.493056
Interval_245768	chr2	30378408	30378550	0.643519	0.706081	0.527163	0.394643	0.326389	0.559211	0.323944	0.62173	0.333333	0.457534	0.654795	0.449315	0.622685	0.476852
Interval_245769	chr2	30379285	30379464	0.423611	0.733108	0.639839	0.428571	0.594907	0.559211	0.364185	0.710262	0.528889	0.315068	0.627397	0.479452	0.416667	0.3125
Interval_245770	chr2	30385281	30385512
Interval_245771	chr2	30389854	30390067
Interval_245772	chr2	30392105	30392250
Interval_245773	chr2	30398385	30398952
Interval_245774	chr2	30401916	30402472	0.347222	0.565878	0.562374	0.505357	0.344907	0.3125	0.469819	0.44165	0.14	0.771233	0.524658	0.545205	0.638889	0.641204
Interval_245775	chr2	30407744	30408873	0.326389	0.572635	0.416499	0.298214	0.703704	0.671053	0.8833	0.472837	0.528889	0.854795	0.339726	0.471233	0.402778	0.313657
Interval_245776	chr2	30410297	30411003
Interval_245777	chr2	30412660	30412847
Interval_245778	chr2	30412895	30413152
Interval_245779	chr2	30420963	30421257	0.152778	0.596284	0.406439	0.615179	0.577546	0.947368	0.44165	0.509054	0.397778	0.727397	0.558904	0.624658	0.349537	0.405093
Interval_245780	chr2	30421385	30422912	0.273148	0.756757	0.515091	0.303571	0.24537	0.368421	0.0744467	0.394366	0.235556	0.747945	0.945205	0.868493	0.511574	0.960648
Interval_245781	chr2	30428198	30428592	0.293981	0.614865	0.406439	0.753571	0.543981	0.164474	0.285714	0.517103	0.435556	0.413699	0.457534	0.928767	0.476852	0.527778
Interval_245782	chr2	30428786	30429360	0.251157	0.793919	0.414487	0.48125	0.309028	0.592105	0.450704	0.349095	0.46	0.426027	0.841096	0.590411	0.292824	0.997685
Interval_245783	chr2	30432434	30432560
Interval_245784	chr2	30436463	30436632	0.447917	0.494932	0.504024	0.455357	0.497685	0.5625	0.408451	0.5	0.466667	0.59589	0.430137	0.638356	0.420139	0.609954
Interval_245785	chr2	30436767	30437973	0.331019	1	0.32998	0.346429	0.664352	0.414474	0.62173	0.804829	0.204444	0.312329	0.463014	0.183562	0.631944	0.62037
Interval_245786	chr2	30439963	30440191	0.371528	0.75	0.45674	0.401786	0.364583	0.289474	0.395372	0.385312	0.457778	0.280822	0.947945	0.983562	0.456019	0.512731
Interval_245787	chr2	30443026	30443553	0.55787	0.476351	0.993964	0.857143	0.314815	0.789474	0.273642	0.565392	0.368889	0.605479	0.30137	0.227397	0.19213	0.365741
Interval_245788	chr2	30444236	30444712	0.409722	0.655405	0.338028	0.535714	0.740741	0.565789	0.368209	0.426559	0.4	0.580822	0.350685	0.246575	0.849537	0.539352
Interval_245789	chr2	30446661	30448458
Interval_245790	chr2	30448983	30449229	0.946759	0.435811	0.957746	0.685714	0.43287	0.631579	0.344064	0.384306	0.28	0.364384	0.419178	0.29589	0.377315	0.270833
Interval_245791	chr2	30455249	30455477
Interval_245792	chr2	30456152	30456318
Interval_245793	chr2	30462381	30462731
Interval_245794	chr2	30463467	30463779	0.358796	0.969595	0.746479	0.483929	0.439815	0.486842	0.454728	0.587525	0.266667	0.641096	0.260274	0.476712	0.386574	0.393519
Interval_245795	chr2	30465035	30466360
Interval_245796	chr2	30472060	30473146	0.178241	0.631757	0.552314	0.735714	0.636574	0.486842	0.663984	0.706237	0.311111	0.516438	0.150685	0.276712	0.613426	0.215278
Interval_245797	chr2	30474741	30474972
Interval_245798	chr2	30480661	30482010
Interval_245799	chr2	30487839	30488520
Interval_245800	chr2	30489746	30489939	0.490741	0.630068	0.857143	0.409821	0.513889	0.651316	0.232394	0.56841	0.475556	0.79589	0.376712	0.490411	0.34838	0.304398
Interval_245801	chr2	30491373	30491733	0.282407	0.533784	0.605634	0.403571	0.381944	0.572368	0.43662	0.533199	0.542222	0.980822	0.487671	0.358904	0.747685	0.284722
Interval_245802	chr2	30493159	30493376
Interval_245803	chr2	30495854	30496541	0.358796	0.709459	0.185111	0.433929	0.680556	0.381579	0.607646	0.704225	0.44	0.90137	0.167123	0.20274	0.821759	0.349537
Interval_245804	chr2	30502768	30502960
Interval_245805	chr2	30503072	30504292
Interval_245806	chr2	30511172	30511819	0.657407	0.608108	0.645875	0.426786	0.407407	0.657895	0.342052	0.468813	0.328889	0.583562	0.29863	0.263014	0.740741	0.606481
Interval_245807	chr2	30512478	30512775	0.488426	0.577703	0.684105	0.785714	0.375	0.440789	0.408451	0.561368	0.377778	0.550685	0.260274	0.339726	0.648148	0.30787
Interval_245808	chr2	30513475	30515187	0.782407	0.462838	1	0.7125	0.314815	0.611842	0.239437	0.277666	0.462222	0.520548	0.326027	0.227397	0.689815	0.275463
Interval_245809	chr2	30519622	30519840	0.369213	0.560811	0.745473	0.504464	0.347222	0.444079	0.3833	0.763581	0.575556	0.519178	0.30137	0.542466	0.563657	0.361111
Interval_245810	chr2	30521138	30521425	0.208333	0.469595	0.722334	0.401786	0.47338	0.223684	0.371227	0.678068	0.795556	0.638356	0.341096	0.536986	0.575231	0.556713
Interval_245811	chr2	30530097	30530228
Interval_245812	chr2	30541875	30542101
Interval_245813	chr2	30545596	30546420
Interval_245814	chr2	30561374	30561977	0.293981	0.510135	0.458753	0.858929	0.412037	0.677632	0.231388	0.764588	0.346667	0.726027	0.380822	0.356164	0.550926	0.388889
Interval_245815	chr2	30563714	30563845	0.482639	0.658784	0.434608	0.575893	0.375	0.667763	0.452716	0.542254	0.38	0.50137	0.468493	0.560274	0.478009	0.461806
Interval_245816	chr2	30572566	30572894
Interval_245817	chr2	30577356	30577564	0.415509	0.631757	0.604628	0.499107	0.607639	0.315789	0.358149	0.5	0.313333	0.435616	0.480822	0.578082	0.511574	0.545139
Interval_245818	chr2	30579519	30581192	0.405093	1	0.623742	0.689286	0.341435	0.657895	0.384306	0.509054	0.506667	0.931507	0.190411	0.230137	0.556713	0.107639
Interval_245819	chr2	30583471	30584656	0.188657	0.915541	0.641851	0.546429	0.50463	0.434211	0.551308	0.780684	0.622222	1	0.0958904	0.128767	0.445602	0.148148
Interval_245820	chr2	30607361	30607718	0.353009	0.704392	0.512072	0.517857	0.534722	0.404605	0.3833	0.56338	0.355556	0.668493	0.536986	0.50137	0.4375	0.539352
Interval_245821	chr2	30608489	30608910	0.62963	0.695946	0.452716	0.317857	0.460648	0.421053	0.331992	0.547284	0.146667	0.578082	0.39726	0.380822	0.925926	0.634259
Interval_245822	chr2	30611482	30613212	0.550926	0.591216	0.480885	0.541071	0.30787	0.532895	0.169014	0.690141	0.497778	0.994521	0.186301	0.246575	0.736111	0.49537
Interval_245823	chr2	30620426	30620572
Interval_245824	chr2	30622139	30622280
Interval_245825	chr2	30622369	30622900	0.560185	0.773649	0.43662	0.275	0.25463	0.125	0.231388	0.551308	0.32	0.99726	0.89589	0.767123	0.497685	0.358796
Interval_245826	chr2	30625349	30626563	0.814815	0.655405	1	0.817857	0.252315	0.710526	0.249497	0.283702	0.315556	0.427397	0.254795	0.446575	0.428241	0.266204
Interval_245827	chr2	30627190	30627445	0.724537	0.966216	0.450704	0.325	0.476852	0.282895	0.267606	0.412475	0.582222	0.50411	0.435616	0.539726	0.80787	0.354167
Interval_245828	chr2	30628845	30628979
Interval_245829	chr2	30630796	30631673
Interval_245830	chr2	30636260	30636882	0.627315	0.800676	0.400402	0.528571	0.356481	0.565789	0.211268	0.760563	0.462222	0.545205	0.309589	0.339726	0.821759	0.368056
Interval_245831	chr2	30641553	30642301	0.559028	0.922297	0.360161	0.444643	0.572917	0.605263	0.177062	0.859155	0.166667	0.476712	0.30137	0.475342	0.858796	0.240741
Interval_245832	chr2	30645306	30645907	0.395833	0.635135	0.682093	0.414286	0.516204	0.309211	0.384306	0.635815	0.595556	0.380822	0.367123	0.391781	0.791667	0.469907
Interval_245833	chr2	30647106	30647318	0.270833	0.64527	0.690141	0.458929	0.569444	0.282895	0.466801	0.541247	0.28	0.419178	0.547945	0.673973	0.391204	0.604167
Interval_245834	chr2	30649609	30650172	0.513889	0.601351	0.700201	0.376786	0.462963	0.480263	0.364185	0.424547	0.297778	0.775342	0.452055	0.471233	0.583333	0.530093
Interval_245835	chr2	30652645	30653034
Interval_245836	chr2	30655007	30655463	0.541667	0.756757	0.450704	0.621429	0.502315	0.730263	0.438632	0.458753	0.311111	0.613699	0.293151	0.490411	0.43287	0.520833
Interval_245837	chr2	30657473	30657747	0.633102	0.714527	0.665996	0.342857	0.37037	0.490132	0.3833	0.486922	0.575556	0.394521	0.393151	0.558904	0.465278	0.590278
Interval_245838	chr2	30662590	30663554	0.523148	0.689189	0.537223	0.348214	0.405093	0.532895	0.404427	0.657948	0.231111	0.534247	0.326027	0.526027	0.662037	0.578704
Interval_245839	chr2	30664825	30665426	0.517361	0.503378	0.458753	0.388393	0.346065	0.644737	0.397384	0.630785	0.455556	0.616438	0.441096	0.447945	0.767361	0.462963
Interval_245840	chr2	30666443	30666854	0.417824	0.844595	0.525151	0.658929	0.532407	0.223684	0.331992	0.641851	0.308889	0.967123	0.39726	0.220548	0.366898	0.400463
Interval_245841	chr2	30670745	30670904	0.305556	0.635135	0.577465	0.705357	0.305556	0.875	0.364185	0.50503	0.431111	0.435616	0.405479	0.632877	0.424769	0.625
Interval_245842	chr2	30675410	30675586	0.525463	0.628378	0.650905	0.370536	0.371528	0.555921	0.358149	0.445674	0.628889	0.443836	0.591781	0.575342	0.642361	0.444444
Interval_245843	chr2	30679584	30679766
Interval_245844	chr2	30679851	30680021	0.484954	0.552365	0.492958	0.580357	0.458333	0.585526	0.492958	0.525151	0.577778	0.605479	0.393151	0.791781	0.358796	0.211806
Interval_245845	chr2	30683148	30684038
Interval_245846	chr2	30689123	30689411	0.556713	0.697635	0.555332	0.583929	0.318287	0.345395	0.440644	0.495976	0.468889	0.6	0.338356	0.443836	0.653935	0.461806
Interval_245847	chr2	30692603	30693420
Interval_245848	chr2	30693936	30694333
Interval_245849	chr2	30695210	30695423	0.50463	0.672297	0.808853	0.605357	0.449074	0.467105	0.327968	0.555332	0.631111	0.660274	0.326027	0.421918	0.243056	0.333333
Interval_245850	chr2	30697346	30697663	0.44213	0.783784	0.792757	0.575	0.446759	0.592105	0.366197	0.585513	0.564444	0.616438	0.473973	0.317808	0.30787	0.314815
Interval_245851	chr2	30702703	30703371	0.268519	0.608108	0.585513	0.698214	0.347222	0.407895	0.225352	0.863179	0.346667	0.438356	0.249315	0.345205	0.99537	0.368056
Interval_245852	chr2	30706622	30707418
Interval_245853	chr2	30708802	30709104
Interval_245854	chr2	30711620	30712072	0.4375	0.182432	0.364185	0.328571	0.310185	0.703947	0.392354	0.965795	0.182222	0.654795	0.487671	0.512329	0.891204	0.541667
Interval_245855	chr2	30712980	30713170	0.503472	0.472973	0.403421	0.403571	0.509259	0.351974	0.498994	0.623742	0.746667	0.489041	0.378082	0.293151	0.988426	0.376157
Interval_245856	chr2	30713810	30715451
Interval_245857	chr2	30728604	30729565
Interval_245858	chr2	30738568	30738958	0.530093	0.810811	0.376258	0.7375	0.428241	0.526316	0.476861	0.599598	0.657778	0.347945	0.263014	0.317808	0.474537	0.520833
Interval_245859	chr2	30740619	30740988	0.694444	0.837838	0.438632	0.557143	0.462963	0.164474	0.486922	0.422535	0.431111	0.621918	0.457534	0.323288	0.449074	0.520833
Interval_245860	chr2	30741233	30741484	0.412037	0.677365	0.580483	0.408929	0.460648	0.384868	0.749497	0.447686	0.266667	0.486301	0.372603	0.393151	0.696759	0.532407
Interval_245861	chr2	30747947	30748144	0.43287	0.614865	0.639839	0.492857	0.326389	0.335526	0.448692	0.509054	0.333333	0.586301	0.531507	0.523288	0.518519	0.594907
Interval_245862	chr2	30752992	30753159
Interval_245863	chr2	30753799	30754069	0.331019	0.621622	0.525151	0.405357	0.5	0.769737	0.555332	0.545272	0.226667	0.989041	0.326027	0.389041	0.534722	0.451389
Interval_245864	chr2	30756149	30756441
Interval_245865	chr2	30757947	30758237
Interval_245866	chr2	30760874	30761073
Interval_245867	chr2	30763137	30763429	0.501157	0.670608	0.445674	0.482143	0.34838	0.519737	0.2334	0.690141	0.271111	1	0.283562	0.375342	0.608796	0.58912
Interval_245868	chr2	30764865	30765466	0.388889	0.5	0.531187	0.457143	0.37037	0.796053	0.267606	0.649899	0.577778	0.80274	0.389041	0.358904	0.664352	0.525463
Interval_245869	chr2	30765761	30766498
Interval_245870	chr2	30767851	30769099	0.576389	0.64527	0.31992	0.394643	0.416667	0.611842	0.277666	0.82495	0.217778	1	0.221918	0.30137	0.650463	0.599537
Interval_245871	chr2	30775029	30776257
Interval_245872	chr2	30780968	30781275
Interval_245873	chr2	30788221	30788410
Interval_245874	chr2	30789824	30790007	0.469907	0.929054	0.529175	0.422321	0.41088	0.236842	0.526157	0.518109	0.233333	0.510959	0.653425	0.30411	0.631944	0.429398
Interval_245875	chr2	30791312	30791627	0.469907	0.560811	0.356137	0.3375	0.449074	0.493421	0.426559	0.686117	0.448889	0.526027	0.473973	0.635616	0.708333	0.472222
Interval_245876	chr2	30792349	30793120
Interval_245877	chr2	30797564	30797736	0.590278	0.665541	0.466801	0.351786	0.456019	0.598684	0.352113	0.498994	0.573333	0.758904	0.317808	0.523288	0.587963	0.539352
Interval_245878	chr2	30798102	30799324	0.153935	0.452703	0.342052	0.455357	0.828704	0.585526	0.885312	0.708249	0.813333	0.934247	0.138356	0.276712	0.423611	0.099537
Interval_245879	chr2	30805029	30805361
Interval_245880	chr2	30810422	30810901	0.527778	0.618243	0.674044	0.510714	0.451389	0.75	0.342052	0.531187	0.462222	0.591781	0.30137	0.317808	0.722222	0.375
Interval_245881	chr2	30819755	30819902	0.388889	0.685811	0.387324	0.65	0.461806	0.394737	0.387324	0.645875	0.784444	0.390411	0.479452	0.484932	0.478009	0.471065
Interval_245882	chr2	30823310	30823829	0.412037	0.584459	0.955734	0.380357	0.31713	0.671053	0.325956	0.557344	0.315556	0.767123	0.421918	0.312329	0.571759	0.435185
Interval_245883	chr2	30848350	30848551
Interval_245884	chr2	30852336	30852506
Interval_245885	chr2	30859884	30860162	0.248843	0.636824	0.557344	0.491071	0.378472	0.319079	0.39839	0.648893	0.742222	0.621918	0.328767	0.432877	0.650463	0.524306
Interval_245886	chr2	30860438	30860631
Interval_245887	chr2	30861980	30862480
Interval_245888	chr2	30865657	30867723
Interval_245889	chr2	30882110	30882280
Interval_245890	chr2	30885430	30885895
Interval_245891	chr2	30894229	30895074	0.222222	0.569257	0.420523	0.739286	0.722222	0.677632	0.60161	0.877264	0.742222	0.409589	0.126027	0.254795	0.480324	0.197917
Interval_245892	chr2	30895486	30895783	0.469907	0.510135	0.609658	0.524107	0.321759	0.463816	0.491952	0.412475	0.311111	0.684932	0.338356	0.523288	0.6875	0.530093
Interval_245893	chr2	30896209	30896472	0.490741	0.554054	0.623742	0.403571	0.467593	0.75	0.37827	0.599598	0.777778	0.646575	0.30411	0.380822	0.537037	0.377315
Interval_245894	chr2	30915478	30915744
Interval_245895	chr2	30917550	30917765	0.385417	0.557432	0.649899	0.424107	0.383102	0.476974	0.401408	0.806841	0.382222	0.557534	0.445205	0.356164	0.582176	0.465278
Interval_245896	chr2	30920934	30922075	0.657407	0.606419	0.584507	0.363393	0.355324	0.651316	0.242455	0.608652	0.217778	0.672603	0.343836	0.461644	0.702546	0.590278
Interval_245897	chr2	30931938	30934316	0.335648	0.412162	0.853119	0.982143	0.56713	0.526316	0.392354	0.843058	0.693333	0.339726	0.0986301	0.131507	0.402778	0.155093
Interval_245898	chr2	30935596	30935810
Interval_245899	chr2	30938416	30938674
Interval_245900	chr2	30940049	30940342
Interval_245901	chr2	30944172	30944342
Interval_245902	chr2	30944869	30945545	0.398148	0.724662	0.586519	0.38125	0.368056	0.460526	0.332998	0.600604	0.262222	0.578082	0.367123	0.453425	0.732639	0.759259
Interval_245903	chr2	30945556	30945766
Interval_245904	chr2	30954395	30954543	0.451389	0.344595	0.535211	0.473214	0.622685	0.348684	0.464789	0.501006	0.515556	0.728767	0.430137	0.545205	0.548611	0.416667
Interval_245905	chr2	30955008	30955660	0.930556	0.66723	0.443662	0.277679	0.209491	0.592105	0.246479	0.605634	0.324444	0.586301	0.443836	0.49726	0.71412	0.577546
Interval_245906	chr2	30958790	30959437
Interval_245907	chr2	30960161	30960562	0.460648	0.711149	0.523139	0.661607	0.383102	0.509868	0.306841	0.594567	0.288889	0.610959	0.441096	0.328767	0.671296	0.475694
Interval_245908	chr2	30963723	30964025	0.425926	0.662162	0.62173	0.351786	0.62037	0.486842	0.285714	0.39839	0.382222	0.654795	0.39726	0.452055	0.678241	0.641204
Interval_245909	chr2	30968495	30969352	0.398148	0.548986	0.98994	0.873214	0.31713	0.684211	0.192153	0.533199	0.422222	0.808219	0.231507	0.245205	0.326389	0.361111
Interval_245910	chr2	30971497	30971626	0.461806	0.668919	0.434608	0.482143	0.361111	0.368421	0.491952	0.591549	0.52	0.615068	0.473973	0.576712	0.46875	0.513889
Interval_245911	chr2	30973931	30974905	0.430556	0.309122	0.89336	0.966071	0.671296	0.592105	0.468813	0.43159	0.246667	0.430137	0.193151	0.187671	0.546296	0.21412
Interval_245912	chr2	30987023	30987209	0.766204	0.738176	0.316901	0.372321	0.469907	0.569079	0.402414	0.459759	0.326667	0.706849	0.40274	0.605479	0.415509	0.634259
Interval_245913	chr2	30990665	30990931	0.33912	0.581081	0.520121	0.501786	0.569444	0.618421	0.367203	0.287726	0.531111	0.809589	0.50411	0.483562	0.627315	0.4375
Interval_245914	chr2	30993501	30993724
Interval_245915	chr2	30994020	30994182
Interval_245916	chr2	30994256	30994379
Interval_245917	chr2	30994677	30994798	0.663194	0.591216	0.567404	0.446429	0.584491	0.342105	0.48994	0.394366	0.34	0.463014	0.538356	0.335616	0.623843	0.49537
Interval_245918	chr2	30998559	30998720	0.759259	0.581081	0.657948	0.521429	0.483796	0.519737	0.444668	0.585513	0.293333	0.40274	0.361644	0.287671	0.627315	0.284722
Interval_245919	chr2	31003849	31004817	0.493056	0.648649	0.645875	0.555357	0.650463	0.598684	0.583501	0.523139	0.435556	0.734247	0.169863	0.175342	0.490741	0.24537
Interval_245920	chr2	31008137	31008400
Interval_245921	chr2	31012630	31012927	0.635417	0.918919	0.633803	0.451786	0.380787	0.523026	0.316901	0.537223	0.326667	0.773973	0.321918	0.321918	0.635417	0.319444
Interval_245922	chr2	31018370	31018551
Interval_245923	chr2	31023632	31023799
Interval_245924	chr2	31031311	31031557	0.421296	0.962838	0.579477	0.398214	0.444444	0.592105	0.384306	0.39839	0.604444	0.435616	0.550685	0.493151	0.599537	0.377315
Interval_245925	chr2	31031821	31033248	0.525463	0.587838	0.589537	0.503571	0.296296	0.644737	0.152918	0.935614	0.56	0.641096	0.175342	0.219178	0.893519	0.358796
Interval_245926	chr2	31039590	31039750	0.484954	0.929054	0.589537	0.491071	0.466435	0.381579	0.458753	0.373239	0.38	0.615068	0.460274	0.471233	0.478009	0.46412
Interval_245927	chr2	31041814	31042211
Interval_245928	chr2	31047207	31047389	0.534722	0.60473	0.603622	0.292857	0.298611	0.480263	0.396378	0.651911	0.426667	0.572603	0.369863	0.682192	0.608796	0.553241
Interval_245929	chr2	31047878	31048240
Interval_245930	chr2	31049704	31050213
Interval_245931	chr2	31051370	31052557
Interval_245932	chr2	31066158	31066309	0.761574	0.75	0.448692	0.360714	0.298611	0.506579	0.49497	0.428571	0.422222	0.432877	0.531507	0.490411	0.62963	0.511574
Interval_245933	chr2	31070457	31070691
Interval_245934	chr2	31072465	31072736	0.444444	0.449324	0.599598	0.419643	0.543981	0.434211	0.422535	0.501006	0.324444	0.632877	0.39726	0.493151	0.685185	0.479167
Interval_245935	chr2	31078855	31079012
Interval_245936	chr2	31082237	31082417	0.525463	0.684122	0.761569	0.539286	0.449074	0.536184	0.288732	0.348089	0.3	0.546575	0.453425	0.575342	0.644676	0.383102
Interval_245937	chr2	31099199	31099362
Interval_245938	chr2	31102910	31103132
Interval_245939	chr2	31108902	31109160	0.435185	0.695946	0.414487	0.580357	0.393519	0.802632	0.305835	0.808853	0.626667	0.638356	0.40274	0.312329	0.516204	0.381944
Interval_245940	chr2	31120680	31120811
Interval_245941	chr2	31123599	31123978	0.333333	0.503378	0.62173	0.7875	0.550926	0.414474	0.380282	0.414487	0.493333	0.936986	0.375342	0.232877	0.456019	0.435185
Interval_245942	chr2	31126605	31126794
Interval_245943	chr2	31130088	31131005	0.344907	0.652027	0.68008	0.671429	0.458333	0.513158	0.263581	0.426559	0.377778	0.591781	0.369863	0.575342	0.532407	0.523148
Interval_245944	chr2	31136989	31139381
Interval_245945	chr2	31139633	31139903
Interval_245946	chr2	31143672	31144030
Interval_245947	chr2	31150327	31150553	0.4375	0.929054	0.655936	0.280357	0.354167	0.217105	0.470825	0.704225	0.573333	0.882192	0.326027	0.424658	0.314815	0.416667
Interval_245948	chr2	31151663	31151945
Interval_245949	chr2	31153190	31153685	0.510417	0.630068	0.609658	0.348214	0.369213	0.769737	0.289738	0.640845	0.24	1	0.416438	0.535616	0.372685	0.454861
Interval_245950	chr2	31154195	31154380
Interval_245951	chr2	31162058	31162230
Interval_245952	chr2	31165074	31165584	0.523148	0.547297	0.468813	0.478571	0.497685	0.473684	0.519115	0.627767	0.72	0.772603	0.331507	0.276712	0.534722	0.261574
Interval_245953	chr2	31165586	31165756
Interval_245954	chr2	31166794	31167503	0.527778	0.777027	0.871227	0.521429	0.310185	0.434211	0.444668	0.589537	0.302222	0.569863	0.172603	0.438356	0.550926	0.342593
Interval_245955	chr2	31168538	31168696	0.509259	0.587838	0.509054	0.4875	0.326389	0.5	0.400402	0.651911	0.417778	0.561644	0.523288	0.465753	0.474537	0.553241
Interval_245956	chr2	31168972	31169230	0.712963	0.636824	0.422535	0.503571	0.369213	0.490132	0.433602	0.51006	0.526667	0.613699	0.446575	0.421918	0.618056	0.41088
Interval_245957	chr2	31170011	31171087
Interval_245958	chr2	31177588	31178630	0.631944	0.672297	0.967807	0.614286	0.229167	0.407895	0.28672	0.513078	0.166667	0.530137	0.354795	0.343836	0.743056	0.244213
Interval_245959	chr2	31179586	31179716	0.388889	0.508446	0.466801	0.385714	0.461806	0.394737	0.538229	0.550302	0.744444	0.515068	0.390411	0.593151	0.693287	0.46412
Interval_245960	chr2	31188558	31188886
Interval_245961	chr2	31190476	31190688
Interval_245962	chr2	31191935	31192136
Interval_245963	chr2	31193941	31194889
Interval_245964	chr2	31196204	31196667
Interval_245965	chr2	31198347	31198709
Interval_245966	chr2	31200690	31201471	0.372685	0.591216	0.965795	0.9125	0.439815	0.585526	0.169014	0.309859	0.164444	0.580822	0.276712	0.309589	0.618056	0.460648
Interval_245967	chr2	31202046	31202201	0.40625	0.738176	0.628773	0.488393	0.34838	0.302632	0.344064	0.557344	0.475556	0.419178	0.550685	0.469863	0.621528	0.533565
Interval_245968	chr2	31205652	31205800
Interval_245969	chr2	31207748	31207891
Interval_245970	chr2	31208048	31209100	0.418981	0.942568	0.593561	0.210714	0.194444	0.453947	0.402414	0.60161	0.413333	0.660274	0.542466	0.446575	0.615741	0.627315
Interval_245971	chr2	31213911	31214655
Interval_245972	chr2	31216456	31217952	0.708333	0.739865	0.973843	0.914286	0.643519	0.644737	0.366197	0.259557	0.4	0.443836	0.175342	0.090411	0.0949074	0.375
Interval_245973	chr2	31219123	31220256	0.131944	0.952703	0.305835	0.5125	0.585648	0.407895	0.676056	0.806841	0.795556	0.983562	0.090411	0.106849	0.638889	0.131944
Interval_245974	chr2	31221427	31223573
Interval_245975	chr2	31226275	31226731	0.121528	0.427365	0.625755	0.7	0.407407	0.809211	0.304829	0.778672	0.928889	0.99726	0.247945	0.273973	0.331019	0.277778
Interval_245976	chr2	31227864	31228295	0.24537	0.574324	0.400402	0.323214	0.372685	0.217105	0.360161	0.830986	0.884444	0.813699	0.586301	0.284932	0.659722	0.550926
Interval_245977	chr2	31230246	31230409	0.878472	0.626689	0.815895	0.4875	0.440972	0.450658	0.297787	0.593561	0.342222	0.239726	0.606849	0.30137	0.34838	0.365741
Interval_245978	chr2	31233439	31234764
Interval_245979	chr2	31235630	31235878	0.99537	0.445946	0.843058	0.623214	0.819444	0.440789	0.752515	0.245473	0.331111	0.121918	0.323288	0.19589	0.350694	0.164352
Interval_245980	chr2	31236893	31237115	0.604167	0.614865	0.977867	0.883929	0.585648	0.710526	0.384306	0.297787	0.208889	0.361644	0.326027	0.432877	0.284722	0.178241
Interval_245981	chr2	31239398	31240247	0.201389	0.243243	0.674044	0.658929	0.837963	0.578947	0.961771	0.561368	0.862222	0.512329	0.128767	0.175342	0.31713	0.118056
Interval_245982	chr2	31241755	31242241	0.298611	0.793919	0.486922	0.377679	0.4375	0.328947	0.247485	0.754527	0.626667	0.99726	0.236986	0.593151	0.642361	0.300926
Interval_245983	chr2	31244449	31244680	0.347222	0.608108	0.50503	0.526786	0.391204	0.256579	0.336016	0.394366	0.546667	0.690411	0.657534	0.756164	0.543981	0.506944
Interval_245984	chr2	31248695	31249201
Interval_245985	chr2	31252589	31253808	1	0.885135	0.871227	0.351786	0.188657	0.664474	0.232394	0.353119	0.164444	0.552055	0.410959	0.438356	0.638889	0.391204
Interval_245986	chr2	31255994	31256826	0.789352	0.966216	0.531187	0.24375	0.09375	0.388158	0.251509	0.56338	0.175556	0.972603	0.390411	0.553425	0.708333	0.5
Interval_245987	chr2	31263560	31264243
Interval_245988	chr2	31266828	31267055	0.768519	0.717905	0.574447	0.45625	0.430556	0.789474	0.323944	0.409457	0.435556	0.394521	0.431507	0.483562	0.609954	0.449074
Interval_245989	chr2	31267345	31267548	0.424769	0.577703	0.525151	0.569643	0.479167	0.315789	0.358149	0.583501	0.313333	0.441096	0.380822	0.589041	0.527778	0.732639
Interval_245990	chr2	31271961	31272152
Interval_245991	chr2	31274201	31274985	0.450231	0.447635	0.921529	0.644643	0.200231	0.335526	0.207243	0.579477	0.393333	0.983562	0.364384	0.464384	0.416667	0.436343
Interval_245992	chr2	31282602	31284030	0.291667	0.408784	0.480885	0.491071	0.618056	0.315789	0.619718	0.82495	0.782222	0.994521	0.232877	0.273973	0.435185	0.143519
Interval_245993	chr2	31286284	31286406
Interval_245994	chr2	31287089	31288468	0.451389	0.557432	0.595573	0.533929	0.618056	0.453947	0.736419	0.593561	0.511111	0.634247	0.0849315	0.260274	0.674769	0.127315
Interval_245995	chr2	31290025	31290426	0.1875	0.476351	0.352113	0.830357	0.74537	0.440789	0.714286	0.875252	0.875556	0.461644	0.20137	0.161644	0.427083	0.0914352
Interval_245996	chr2	31297649	31298452	0.159722	0.621622	0.368209	0.541071	0.594907	0.717105	0.577465	0.830986	0.986667	0.673973	0.0849315	0.178082	0.805556	0.12963
Interval_245997	chr2	31304392	31305531	0.387731	0.508446	0.535211	0.614286	0.337963	0.717105	0.299799	0.752515	0.844444	0.945205	0.193151	0.260274	0.62963	0.21875
Interval_245998	chr2	31305950	31306065	0.615741	0.527027	0.480885	0.407143	0.506944	0.414474	0.408451	0.567404	0.568889	0.410959	0.605479	0.512329	0.509259	0.50463
Interval_245999	chr2	31310863	31311952	0.328704	0.658784	0.410463	0.3625	0.400463	0.611842	0.412475	0.772636	0.595556	1	0.383562	0.342466	0.638889	0.326389
Interval_246000	chr2	31313047	31313324	0.467593	0.555743	0.448692	0.499107	0.366898	0.391447	0.567404	0.590543	0.206667	0.494521	0.319178	0.432877	0.792824	0.616898
Interval_246001	chr2	31318388	31320368
Interval_246002	chr2	31324279	31325065
Interval_246003	chr2	31327795	31328537
Interval_246004	chr2	31331284	31331457	0.388889	0.868243	0.56841	0.457143	0.502315	0.319079	0.283702	0.591549	0.355556	0.99726	0.349315	0.450685	0.398148	0.486111
Interval_246005	chr2	31333347	31334185
Interval_246006	chr2	31337196	31337412
Interval_246007	chr2	31339204	31339336	0.738426	0.724662	0.288732	0.447321	0.460648	0.302632	0.390342	0.457746	0.484444	0.673973	0.475342	0.569863	0.49537	0.501157
Interval_246008	chr2	31339406	31339584	0.333333	0.699324	0.478873	0.3875	0.618056	0.467105	0.38833	0.426559	0.524444	0.528767	0.457534	0.832877	0.601852	0.467593
Interval_246009	chr2	31342245	31342654	0.525463	0.608108	0.692153	0.357143	0.525463	0.263158	0.255533	0.605634	0.333333	0.410959	0.561644	0.441096	0.75	0.439815
Interval_246010	chr2	31344381	31344694
Interval_246011	chr2	31344894	31345448	0.744213	0.714527	0.551308	0.420536	0.366898	0.358553	0.400402	0.457746	0.495556	0.627397	0.419178	0.5	0.662037	0.31713
Interval_246012	chr2	31347082	31347463	0.576389	0.692568	0.67002	0.421429	0.673611	0.217105	0.406439	0.408451	0.297778	0.479452	0.438356	0.528767	0.467593	0.520833
Interval_246013	chr2	31348032	31348171	0.502315	0.753378	0.651911	0.278571	0.486111	0.513158	0.28169	0.50503	0.293333	0.523288	0.427397	0.512329	0.722222	0.643519
Interval_246014	chr2	31349421	31349648	0.465278	0.755068	0.581489	0.549107	0.46875	0.236842	0.37827	0.534205	0.422222	0.641096	0.520548	0.487671	0.34838	0.539352
Interval_246015	chr2	31354823	31355568	0.482639	0.709459	0.551308	0.639286	0.49537	0.434211	0.452716	0.722334	0.402222	0.384932	0.284932	0.231507	0.728009	0.306713
Interval_246016	chr2	31358832	31359052
Interval_246017	chr2	31363843	31364137
Interval_246018	chr2	31364976	31365244	0.616898	0.677365	0.649899	0.457143	0.475694	0.25	0.313883	0.540241	0.606667	0.513699	0.373973	0.373973	0.53588	0.578704
Interval_246019	chr2	31372331	31372457	0.637731	0.471284	0.346076	0.466964	0.606481	0.621711	0.427565	0.356137	0.48	0.554795	0.572603	0.608219	0.600694	0.446759
Interval_246020	chr2	31378936	31379142
Interval_246021	chr2	31384284	31385386	0.518519	0.415541	0.470825	0.469643	0.293981	0.703947	0.211268	0.881288	0.813333	0.583562	0.287671	0.273973	0.902778	0.344907
Interval_246022	chr2	31386729	31386901	0.513889	0.570946	0.525151	0.473214	0.356481	0.546053	0.380282	0.587525	0.497778	0.580822	0.60274	0.487671	0.618056	0.37963
Interval_246023	chr2	31389914	31390374
Interval_246024	chr2	31395974	31396126	0.435185	0.618243	0.617706	0.453571	0.428241	0.335526	0.382294	0.55332	0.671111	0.468493	0.627397	0.542466	0.546296	0.388889
Interval_246025	chr2	31397108	31398285	0.670139	0.626689	0.364185	0.271429	0.405093	0.447368	0.268612	0.706237	0.88	0.920548	0.352055	0.452055	0.546296	0.386574
Interval_246026	chr2	31413493	31415309	0.516204	0.560811	0.541247	0.330357	0.256944	0.493421	0.366197	0.651911	0.662222	0.715068	0.561644	0.649315	0.643519	0.268519
Interval_246027	chr2	31416090	31417233	0.644676	0.454392	0.460765	0.25625	0.335648	0.532895	0.246479	0.56338	0.46	0.609589	0.876712	0.893151	0.510417	0.378472
Interval_246028	chr2	31422375	31422751
Interval_246029	chr2	31425855	31426977	0.638889	0.619932	0.44165	0.347321	0.475694	0.664474	0.425553	0.603622	0.28	0.710959	0.432877	0.319178	0.709491	0.393519
Interval_246030	chr2	31427931	31428161	0.481481	0.810811	0.752515	0.376786	0.388889	0.631579	0.31992	0.342052	0.506667	0.610959	0.59726	0.542466	0.476852	0.481481
Interval_246031	chr2	31429255	31429470	0.364583	0.587838	0.645875	0.45625	0.741898	0.276316	0.454728	0.549296	0.457778	0.524658	0.345205	0.523288	0.390046	0.489583
Interval_246032	chr2	31429857	31430567	0.303241	0.814189	0.32495	0.340179	0.545139	0.467105	0.413481	0.597586	0.68	0.368493	0.824658	1	0.449074	0.234954
Interval_246033	chr2	31431633	31431920
Interval_246034	chr2	31432364	31432579	0.650463	0.567568	0.571429	0.382143	0.546296	0.335526	0.464789	0.478873	0.333333	0.6	0.49589	0.539726	0.625	0.326389
Interval_246035	chr2	31435984	31436501	0.326389	0.388514	0.678068	0.473214	0.583333	0.421053	0.490946	0.792757	0.848889	0.465753	0.309589	0.320548	0.560185	0.263889
Interval_246036	chr2	31450998	31451379
Interval_246037	chr2	31461838	31462056	0.55787	0.456081	0.440644	0.489286	0.435185	0.572368	0.352113	0.414487	0.36	0.60274	0.463014	0.79726	0.569444	0.513889
Interval_246038	chr2	31463081	31463230
Interval_246039	chr2	31467425	31467901
Interval_246040	chr2	31479647	31479892	0.481481	0.349662	0.556338	0.586607	0.665509	0.763158	0.363179	0.544266	0.488889	0.4	0.426027	0.494521	0.619213	0.372685
Interval_246041	chr2	31485799	31486264
Interval_246042	chr2	31489480	31489598	0.440972	0.444257	0.577465	0.383036	0.465278	0.674342	0.481891	0.587525	0.34	0.471233	0.535616	0.532877	0.333333	0.712963
Interval_246043	chr2	31496350	31497118	0.478009	0.434122	0.653924	0.4125	0.543981	0.434211	0.56841	0.645875	0.513333	0.49589	0.406849	0.59726	0.484954	0.18287
Interval_246044	chr2	31509494	31510445	0.625	0.653716	0.409457	0.525	0.497685	0.519737	0.288732	0.843058	0.46	0.70274	0.335616	0.336986	0.541667	0.298611
Interval_246045	chr2	31514046	31514170
Interval_246046	chr2	31515826	31515967	0.277778	0.570946	0.403421	0.389286	0.581019	0.601974	0.556338	0.688129	0.408889	0.856164	0.364384	0.519178	0.364583	0.474537
Interval_246047	chr2	31523312	31524526
Interval_246048	chr2	31550539	31550736
Interval_246049	chr2	31557759	31558036	0.502315	0.665541	0.607646	0.471429	0.479167	0.75	0.420523	0.492958	0.471111	0.539726	0.465753	0.430137	0.395833	0.541667
Interval_246050	chr2	31558438	31559177	0.689815	0.550676	0.521127	0.7375	0.326389	0.473684	0.416499	0.730382	0.404444	0.638356	0.29863	0.221918	0.604167	0.185185
Interval_246051	chr2	31567862	31568189	0.458333	0.758446	0.567404	0.435714	0.436343	0.631579	0.243461	0.308853	0.491111	0.641096	0.528767	0.557534	0.664352	0.599537
Interval_246052	chr2	31573893	31574050	0.439815	0.712838	0.607646	0.457143	0.326389	0.598684	0.323944	0.474849	0.333333	0.726027	0.616438	0.443836	0.550926	0.467593
Interval_246053	chr2	31575036	31575369	0.484954	0.64527	0.585513	0.371429	0.532407	0.381579	0.440644	0.373239	0.38	0.723288	0.476712	0.493151	0.581019	0.546296
Interval_246054	chr2	31580268	31581872
Interval_246055	chr2	31583778	31584356	0.430556	0.594595	1	0.733929	0.541667	0.625	0.22334	0.331992	0.222222	0.526027	0.30411	0.356164	0.525463	0.467593
Interval_246056	chr2	31584744	31584902	0.44213	0.587838	0.641851	0.466071	0.451389	0.348684	0.338028	0.492958	0.346667	0.591781	0.630137	0.438356	0.664352	0.405093
Interval_246057	chr2	31585134	31585227
Interval_246058	chr2	31610630	31610872	0.488426	0.385135	0.464789	0.378571	0.569444	0.638158	0.458753	0.545272	0.386667	0.512329	0.654795	0.69589	0.483796	0.453704
Interval_246059	chr2	31612080	31612240	0.587963	0.652027	0.380282	0.496429	0.472222	0.388158	0.44668	0.619718	0.386667	0.506849	0.468493	0.69863	0.490741	0.381944
Interval_246060	chr2	31614448	31614605
Interval_246061	chr2	31668112	31668365	0.373843	0.636824	0.580483	0.56875	0.519676	0.276316	0.532193	0.509054	0.48	0.568493	0.475342	0.345205	0.380787	0.625
Interval_246062	chr2	31668770	31669323
Interval_246063	chr2	31682442	31682589
Interval_246064	chr2	31688541	31688749
Interval_246065	chr2	31692626	31694140	0.666667	0.567568	0.625755	0.3875	0.513889	0.434211	0.531187	0.762575	0.275556	0.408219	0.265753	0.358904	0.729167	0.261574
Interval_246066	chr2	31729656	31729824
Interval_246067	chr2	31764847	31765053	0.646991	0.523649	0.586519	0.435714	0.53125	0.809211	0.37827	0.492958	0.3	0.70411	0.447945	0.40274	0.40162	0.456019
Interval_246068	chr2	31775369	31775781	0.321759	0.39527	0.509054	0.878571	0.604167	0.684211	0.438632	0.406439	0.515556	0.358904	0.323288	0.205479	0.675926	0.569444
Interval_246069	chr2	31776324	31776466
Interval_246070	chr2	31778411	31778901	0.706019	0.579392	0.593561	0.35625	0.274306	0.552632	0.34004	0.382294	0.386667	0.567123	0.756164	0.486301	0.496528	0.699074
Interval_246071	chr2	31789988	31790250	0.443287	0.748311	0.447686	0.54375	0.502315	0.588816	0.428571	0.567404	0.462222	0.457534	0.335616	0.624658	0.447917	0.530093
Interval_246072	chr2	31792801	31793071	0.309028	0.643581	0.458753	0.473214	0.545139	0.769737	0.362173	0.418511	0.22	0.632877	0.491781	0.628767	0.533565	0.681713
Interval_246073	chr2	31802873	31805385	0.457176	0.378378	0.690141	0.525	0.446759	0.677632	0.341046	0.83501	0.826667	0.90411	0.180822	0.208219	0.208333	0.423611
Interval_246074	chr2	31811558	31812799
Interval_246075	chr2	31819294	31819566
Interval_246076	chr2	31820018	31820444	0.354167	0.579392	0.685111	0.384821	0.516204	0.381579	0.460765	0.481891	0.177778	0.705479	0.423288	0.723288	0.483796	0.553241
Interval_246077	chr2	31828843	31829494	0.393519	0.493243	0.607646	0.735714	0.453704	0.453947	0.358149	0.665996	0.462222	0.750685	0.293151	0.336986	0.513889	0.393519
Interval_246078	chr2	31834812	31835695
Interval_246079	chr2	31837109	31837942
Interval_246080	chr2	31838118	31838631	0.592593	0.523649	0.855131	0.502679	0.5	0.161184	0.351107	0.709256	0.437778	0.578082	0.410959	0.286301	0.383102	0.420139
Interval_246081	chr2	31839115	31839363	0.435185	0.476351	0.806841	0.413393	0.320602	0.490132	0.364185	0.811871	0.553333	0.569863	0.360274	0.630137	0.244213	0.459491
Interval_246082	chr2	31839554	31839778
Interval_246083	chr2	31840053	31841264
Interval_246084	chr2	31843689	31843798
Interval_246085	chr2	31844876	31845749	0.454861	0.429054	0.885312	0.735714	0.270833	0.25	0.238431	0.700201	0.124444	0.705479	0.369863	0.441096	0.501157	0.44213
Interval_246086	chr2	31846071	31846934	0.145833	0.496622	0.839034	0.3	0.511574	0.197368	0.366197	0.647887	0.777778	0.671233	0.446575	0.350685	0.782407	0.428241
Interval_246087	chr2	31850902	31851252	0.248843	0.576014	0.774648	0.598214	0.300926	0.756579	0.246479	0.673038	0.324444	0.569863	0.561644	0.517808	0.568287	0.373843
Interval_246088	chr2	31853250	31853510	0.34838	0.353041	0.765594	0.536607	0.326389	0.516447	0.615694	0.599598	0.4	0.380822	0.550685	0.490411	0.549769	0.331019
Interval_246089	chr2	31853878	31854036
Interval_246090	chr2	31860065	31860244	0.361111	0.449324	0.710262	0.451786	0.430556	0.447368	0.521127	0.565392	0.391111	0.657534	0.331507	0.523288	0.590278	0.479167
Interval_246091	chr2	31861960	31862706
Interval_246092	chr2	31868276	31868590	0.25	0.503378	0.488934	0.449107	0.560185	0.263158	0.44668	0.77163	0.377778	1	0.526027	0.517808	0.357639	0.386574
Interval_246093	chr2	31872557	31872752
Interval_246094	chr2	31874090	31874310	0.363426	0.364865	0.661972	0.883929	0.668981	0.243421	0.657948	0.321932	0.484444	0.531507	0.375342	0.361644	0.229167	0.388889
Interval_246095	chr2	31875500	31875744	0.491898	0.375	0.661972	0.800893	0.542824	0.351974	0.399396	0.784708	0.486667	0.221918	0.331507	0.236986	0.546296	0.403935
Interval_246096	chr2	31876967	31877613	0.564815	0.506757	0.609658	0.466071	0.298611	0.473684	0.285714	0.750503	0.577778	0.616438	0.323288	0.320548	0.75463	0.43287
Interval_246097	chr2	31885955	31886090
Interval_246098	chr2	31886786	31887161	0.25	0.364865	0.841046	0.733929	0.643519	0.578947	0.65996	0.549296	0.617778	0.463014	0.358904	0.29863	0.143519	0.351852
Interval_246099	chr2	31888565	31889540	0.25463	0.601351	0.480885	0.644643	0.407407	0.703947	0.295775	0.913481	0.671111	0.964384	0.136986	0.156164	0.719907	0.1875
Interval_246100	chr2	31892723	31893894
Interval_246101	chr2	31894551	31894785
Interval_246102	chr2	31895294	31895650
Interval_246103	chr2	31898400	31898733	0.509259	0.557432	0.720322	0.451786	0.365741	0.269737	0.382294	0.529175	0.266667	0.547945	0.517808	0.465753	0.800926	0.412037
Interval_246104	chr2	31903258	31904267	0.222222	0.35473	0.720322	0.558929	0.365741	0.401316	0.325956	0.839034	0.84	0.876712	0.194521	0.328767	0.238426	0.69213
Interval_246105	chr2	31908242	31909109
Interval_246106	chr2	31909144	31909349
Interval_246107	chr2	31914885	31915751	0.486111	0.434122	0.722334	0.4875	0.446759	0.815789	0.344064	0.8833	0.453333	0.49589	0.152055	0.30274	0.591435	0.342593
Interval_246108	chr2	31920859	31921257
Interval_246109	chr2	31932759	31934300
Interval_246110	chr2	31935228	31936094	0.25463	0.540541	0.559356	0.73125	0.425926	0.578947	0.179074	0.492958	0.457778	0.463014	0.693151	0.912329	0.449074	0.362269
Interval_246111	chr2	31940616	31941419	0.424769	0.545608	0.98994	0.8	0.325231	0.605263	0.28672	0.434608	0.233333	0.634247	0.332877	0.378082	0.41088	0.402778
Interval_246112	chr2	31943728	31943928
Interval_246113	chr2	31944957	31945983	0.113426	0.58277	0.925553	0.635714	0.282407	0.723684	0.331992	0.68008	0.666667	0.460274	0.358904	0.482192	0.615741	0.237269
Interval_246114	chr2	31946898	31947112	0.418981	0.496622	0.732394	0.417857	0.324074	0.743421	0.197183	0.615694	0.511111	0.564384	0.438356	0.619178	0.50463	0.636574
Interval_246115	chr2	31955884	31958723
Interval_246116	chr2	31962345	31962689	0.393519	0.543919	0.55332	0.471429	0.532407	0.736842	0.315895	0.432596	0.275556	0.624658	0.586301	0.536986	0.560185	0.590278
Interval_246117	chr2	31966172	31966868
Interval_246118	chr2	31968348	31968547
Interval_246119	chr2	31975286	31975473
Interval_246120	chr2	31980550	31981430
Interval_246121	chr2	31986844	31987042	0.34838	0.592905	0.567404	0.348214	0.587963	0.444079	0.434608	0.462777	0.382222	0.69863	0.561644	0.582192	0.570602	0.445602
Interval_246122	chr2	31987235	31988429	0.530093	0.462838	0.822938	0.967857	0.356481	0.381579	0.162978	0.597586	0.306667	0.487671	0.279452	0.378082	0.613426	0.231481
Interval_246123	chr2	31993123	31993490
Interval_246124	chr2	31996351	31996987	0.30787	0.827703	0.635815	0.282143	0.349537	0.184211	0.352113	0.65996	0.453333	0.945205	0.380822	0.463014	0.768519	0.402778
Interval_246125	chr2	31996988	31997326	0.185185	0.777027	0.722334	0.380357	0.321759	0.111842	0.45674	0.639839	0.506667	0.810959	0.383562	0.564384	0.581019	0.462963
Interval_246126	chr2	31997357	32000176	0.159722	0.398649	0.742455	0.95	0.571759	0.743421	0.488934	0.698189	0.88	0.336986	0.0931507	0.164384	0.326389	0.368056
Interval_246127	chr2	32003649	32003864	0.402778	0.587838	0.68008	0.498214	0.217593	0.335526	0.438632	0.607646	0.595556	0.50137	0.334247	0.616438	0.574074	0.49537
Interval_246128	chr2	32003948	32004097
Interval_246129	chr2	32008566	32011792
Interval_246130	chr2	32018926	32019060	0.637731	0.697635	0.6167	0.383929	0.428241	0.483553	0.415493	0.317907	0.571111	0.530137	0.482192	0.731507	0.490741	0.43287
Interval_246131	chr2	32025279	32025510	0.436343	0.734797	0.551308	0.516964	0.396991	0.328947	0.44165	0.457746	0.497778	0.576712	0.421918	0.632877	0.550926	0.399306
Interval_246132	chr2	32026191	32026384
Interval_246133	chr2	32031286	32031775
Interval_246134	chr2	32034005	32034203
Interval_246135	chr2	32038996	32040360
Interval_246136	chr2	32044433	32044553	0.523148	0.375	0.65996	0.5125	0.460648	0.559211	0.376258	0.690141	0.413333	0.550685	0.416438	0.380822	0.479167	0.537037
Interval_246137	chr2	32048185	32048359
Interval_246138	chr2	32050762	32050947	0.342593	0.692568	0.478873	0.508929	0.546296	0.230263	0.382294	0.631791	0.44	0.356164	0.610959	0.720548	0.43287	0.50463
Interval_246139	chr2	32062513	32064597
Interval_246140	chr2	32069094	32070019
Interval_246141	chr2	32074129	32074278	0.376157	0.589527	0.684105	0.604464	0.299769	0.490132	0.246479	0.560362	0.58	0.632877	0.439726	0.715068	0.486111	0.412037
Interval_246142	chr2	32079253	32080985
Interval_246143	chr2	32084138	32084626
Interval_246144	chr2	32085776	32086410	0.297454	0.626689	0.652918	0.396429	0.390046	0.644737	0.254527	0.486922	0.257778	0.630137	0.546575	0.478082	0.840278	0.643519
Interval_246145	chr2	32086493	32087573	0.267361	0.599662	0.580483	0.839286	0.320602	0.144737	0.274648	0.622736	0.397778	0.526027	0.267123	0.469863	0.596065	0.673611
Interval_246146	chr2	32095932	32096843	0.541667	0.810811	0.653924	0.385714	0.543981	0.559211	0.277666	0.424547	0.244444	0.690411	0.290411	0.50137	0.761574	0.416667
Interval_246147	chr2	32096900	32097161	0.44213	0.706081	0.515091	0.442857	0.539352	0.802632	0.460765	0.509054	0.453333	0.465753	0.328767	0.624658	0.5625	0.44213
Interval_246148	chr2	32107810	32107947
Interval_246149	chr2	32119212	32119356
Interval_246150	chr2	32124786	32124925	0.375	0.506757	0.760563	0.455357	0.328704	0.282895	0.364185	0.607646	0.386667	0.690411	0.353425	0.487671	0.673611	0.467593
Interval_246151	chr2	32132747	32133460	0.44213	0.506757	0.450704	0.4	0.416667	0.572368	0.348089	0.782696	0.573333	0.567123	0.29863	0.271233	1	0.451389
Interval_246152	chr2	32134234	32134655	0.565972	0.692568	0.506036	0.322321	0.412037	0.549342	0.506036	0.598592	0.333333	0.461644	0.584932	0.386301	0.645833	0.49537
Interval_246153	chr2	32135131	32136267
Interval_246154	chr2	32141176	32141515	0.377315	0.496622	0.720322	0.417857	0.344907	0.296053	0.442656	0.462777	0.373333	0.635616	0.482192	0.619178	0.708333	0.421296
Interval_246155	chr2	32165231	32166382
Interval_246156	chr2	32183264	32183388	0.780093	0.47973	0.460765	0.525	0.476852	0.335526	0.462777	0.649899	0.471111	0.328767	0.419178	0.424658	0.425926	0.488426
Interval_246157	chr2	32188784	32190144
Interval_246158	chr2	32197806	32198145	0.5	0.523649	0.67002	0.334821	0.479167	0.529605	0.386318	0.592555	0.431111	0.530137	0.367123	0.589041	0.649306	0.469907
Interval_246159	chr2	32202991	32203139	0.467593	0.577703	0.694165	0.5625	0.493056	0.361842	0.352113	0.424547	0.564444	0.356164	0.539726	0.569863	0.574074	0.354167
Interval_246160	chr2	32203300	32203604	0.333333	0.621622	0.60161	0.625	0.340278	0.447368	0.354125	0.637827	0.24	0.539726	0.531507	0.367123	0.837963	0.386574
Interval_246161	chr2	32222953	32223356	0.37963	0.425676	0.65996	0.817857	0.332176	0.391447	0.312877	0.636821	0.468889	0.716438	0.315068	0.317808	0.592593	0.354167
Interval_246162	chr2	32226259	32226447
Interval_246163	chr2	32229667	32230676	0.0138889	0.820946	0.573441	0.603571	0.460648	0.440789	0.368209	0.665996	0.813333	0.672603	0.443836	0.342466	0.643519	0.346065
Interval_246164	chr2	32234070	32234256
Interval_246165	chr2	32236572	32236776
Interval_246166	chr2	32242339	32242836	0.53588	0.339527	0.993964	0.717857	0.267361	0.509868	0.394366	0.539235	0.233333	0.469863	0.345205	0.452055	0.552083	0.309028
Interval_246167	chr2	32243231	32243379	0.550926	0.594595	0.690141	0.365179	0.380787	0.328947	0.316901	0.632797	0.326667	0.452055	0.535616	0.432877	0.546296	0.643519
Interval_246168	chr2	32250590	32250764	0.628472	0.6875	0.571429	0.447321	0.417824	0.476974	0.277666	0.530181	0.637778	0.524658	0.445205	0.428767	0.542824	0.555556
Interval_246169	chr2	32260377	32260762	0.49537	0.452703	0.981891	0.875	0.553241	0.565789	0.277666	0.307847	0.48	0.419178	0.430137	0.260274	0.363426	0.335648
Interval_246170	chr2	32261977	32262597	0.331019	0.648649	0.37827	0.560714	0.560185	0.480263	0.501006	0.843058	0.884444	0.49726	0.124658	0.117808	1	0.115741
Interval_246171	chr2	32263130	32263252
Interval_246172	chr2	32264520	32265949	0.230324	0.864865	0.412475	0.696429	0.416667	0.618421	0.43662	0.837022	0.853333	0.363014	0.134247	0.128767	1	0.150463
Interval_246173	chr2	32272219	32272870	0.347222	0.452703	0.509054	0.651786	0.509259	0.578947	0.293763	0.523139	0.524444	0.564384	0.334247	0.353425	0.981481	0.386574
Interval_246174	chr2	32277574	32278542
Interval_246175	chr2	32284276	32284854	0.0960648	0.484797	0.639839	0.497321	0.37037	0.467105	0.569416	0.855131	0.437778	0.393151	0.317808	0.306849	1	0.364583
Interval_246176	chr2	32286967	32287142	0.159722	0.412162	0.581489	0.666071	0.506944	0.447368	0.412475	0.545272	0.52	0.482192	0.575342	0.463014	0.613426	0.56713
Interval_246177	chr2	32288673	32290212
Interval_246178	chr2	32296363	32296989
Interval_246179	chr2	32301216	32301417
Interval_246180	chr2	32308493	32308994	0.386574	0.462838	0.639839	0.651786	0.564815	0.296053	0.289738	0.472837	0.555556	0.490411	0.50411	0.482192	0.645833	0.462963
Interval_246181	chr2	32315320	32315939	0.474537	0.631757	0.696177	0.680357	0.291667	0.559211	0.301811	0.603622	0.493333	0.586301	0.161644	0.320548	0.828704	0.375
Interval_246182	chr2	32316902	32317352	0.451389	0.589527	0.780684	0.46875	0.252315	0.365132	0.360161	0.545272	0.768889	0.558904	0.457534	0.483562	0.641204	0.340278
Interval_246183	chr2	32317533	32317775
Interval_246184	chr2	32317974	32318691
Interval_246185	chr2	32323192	32323516	0.386574	0.469595	0.885312	0.675	0.460648	0.585526	0.382294	0.684105	0.497778	0.356164	0.531507	0.326027	0.509259	0.194444
Interval_246186	chr2	32326145	32327027
Interval_246187	chr2	32331619	32331780
Interval_246188	chr2	32332115	32333702	0.578704	0.334459	0.841046	0.705357	0.331019	0.453947	0.273642	0.696177	0.568889	0.684932	0.180822	0.282192	0.578704	0.261574
Interval_246189	chr2	32333721	32334006
Interval_246190	chr2	32335436	32336105	0.631944	0.496622	0.60161	0.676786	0.319444	0.625	0.432596	0.732394	0.577778	0.512329	0.276712	0.534247	0.333333	0.222222
Interval_246191	chr2	32342429	32343741
Interval_246192	chr2	32344780	32345032
Interval_246193	chr2	32347917	32348118
Interval_246194	chr2	32356136	32358560
Interval_246195	chr2	32363062	32364931
Interval_246196	chr2	32367023	32367217
Interval_246197	chr2	32367780	32368478	0.37963	0.689189	0.67002	0.441071	0.421296	0.0855263	0.490946	0.442656	0.542222	0.723288	0.536986	0.493151	0.68287	0.305556
Interval_246198	chr2	32368733	32369355
Interval_246199	chr2	32370222	32370424	0.208333	0.6875	0.684105	0.627679	0.66088	0.223684	0.354125	0.627767	0.737778	0.331507	0.452055	0.483562	0.465278	0.319444
Interval_246200	chr2	32371566	32371780	0.363426	0.655405	0.694165	0.733929	0.365741	0.473684	0.342052	0.617706	0.591111	0.506849	0.290411	0.391781	0.451389	0.402778
Interval_246201	chr2	32373375	32374456
Interval_246202	chr2	32375295	32375565
Interval_246203	chr2	32375704	32376057
Interval_246204	chr2	32376859	32377741	0.604167	0.716216	0.881288	0.348214	0.555556	0.203947	0.55332	0.356137	0.755556	0.408219	0.394521	0.326027	0.418981	0.386574
Interval_246205	chr2	32378257	32378495
Interval_246206	chr2	32379326	32379874	0.571759	0.231419	0.919517	0.658929	0.521991	0.552632	0.424547	0.34507	0.277778	0.523288	0.410959	0.279452	0.587963	0.375
Interval_246207	chr2	32380492	32381033	0.578704	0.597973	0.700201	0.557143	0.435185	0.723684	0.219316	0.468813	0.253333	0.79726	0.394521	0.150685	0.858796	0.3125
Interval_246208	chr2	32382233	32382493	0.706019	0.626689	0.56338	0.455357	0.314815	0.476974	0.343058	0.538229	0.826667	0.60274	0.330137	0.460274	0.467593	0.440972
Interval_246209	chr2	32384300	32385585	0.599537	0.402027	0.68008	0.7	0.166667	0.605263	0.082495	0.903421	0.404444	0.49589	0.194521	0.306849	0.930556	0.386574
Interval_246210	chr2	32385623	32386001	0.554398	0.484797	0.613682	0.483929	0.398148	0.638158	0.389336	0.426559	0.622222	0.476712	0.469863	0.419178	0.599537	0.55787
Interval_246211	chr2	32386531	32386999	0.659722	0.420608	0.77666	0.495536	0.363426	0.509868	0.471831	0.503018	0.555556	0.409589	0.353425	0.406849	0.625	0.412037
Interval_246212	chr2	32395952	32396146
Interval_246213	chr2	32396864	32397085	0.324074	0.685811	0.573441	0.439286	0.402778	0.598684	0.418511	0.62173	0.404444	0.350685	0.545205	0.528767	0.74537	0.425926
Interval_246214	chr2	32397209	32398243	0.491898	0.489865	0.730382	0.475893	0.517361	0.565789	0.390342	0.67002	0.357778	0.379452	0.332877	0.330137	0.697917	0.456019
Interval_246215	chr2	32399261	32399892	0.631944	0.675676	0.480885	0.45	0.331019	0.572368	0.354125	0.507042	0.528889	0.687671	0.413699	0.345205	0.733796	0.421296
Interval_246216	chr2	32402414	32402840
Interval_246217	chr2	32402900	32403291
Interval_246218	chr2	32412354	32412776
Interval_246219	chr2	32414445	32414641
Interval_246220	chr2	32415381	32415572
Interval_246221	chr2	32416138	32416355
Interval_246222	chr2	32418922	32419199
Interval_246223	chr2	32420398	32420792	0.290509	0.619932	0.479879	0.420536	0.240741	0.3125	0.527163	0.738431	0.715556	0.616438	0.391781	0.645205	0.662037	0.358796
Interval_246224	chr2	32422761	32424557
Interval_246225	chr2	32425295	32426029	0.5625	0.405405	0.78672	0.266071	0.310185	0.625	0.537223	0.651911	0.76	1	0.230137	0.39726	0.351852	0.298611
Interval_246226	chr2	32426911	32427130
Interval_246227	chr2	32427765	32429072
Interval_246228	chr2	32432289	32432543	0.423611	0.5625	0.715292	0.372321	0.327546	0.605263	0.336016	0.719316	0.575556	0.483562	0.565753	0.609589	0.484954	0.365741
Interval_246229	chr2	32434819	32434940	0.652778	0.564189	0.65996	0.617857	0.340278	0.296053	0.468813	0.486922	0.404444	0.421918	0.367123	0.50137	0.284722	0.625
Interval_246230	chr2	32435960	32437073	0.363426	0.510135	0.661972	0.714286	0.407407	0.559211	0.410463	0.486922	0.177778	0.646575	0.390411	0.624658	0.498843	0.361111
Interval_246231	chr2	32450781	32451268	0.456019	0.408784	0.665996	0.458929	0.365741	0.552632	0.372233	0.603622	0.502222	0.254795	0.405479	0.564384	0.863426	0.550926
Interval_246232	chr2	32452272	32453692
Interval_246233	chr2	32454176	32454302
Interval_246234	chr2	32456149	32456423
Interval_246235	chr2	32464342	32464548	0.616898	0.369932	0.727364	0.470536	0.422454	0.671053	0.440644	0.401408	0.44	0.679452	0.563014	0.40411	0.53588	0.363426
Interval_246236	chr2	32470900	32471093
Interval_246237	chr2	32476280	32476544
Interval_246238	chr2	32479640	32480468	0.752315	0.469595	1	0.789286	0.314815	0.703947	0.348089	0.394366	0.133333	0.493151	0.347945	0.350685	0.342593	0.321759
Interval_246239	chr2	32484733	32485593	0.291667	0.408784	0.589537	0.6625	0.287037	0.782895	0.219316	0.915493	0.537778	0.342466	0.191781	0.227397	1	0.520833
Interval_246240	chr2	32486370	32486875	0.445602	0.4375	0.895372	0.394643	0.503472	0.611842	0.278672	0.710262	0.326667	0.569863	0.312329	0.324658	0.784722	0.344907
Interval_246241	chr2	32491204	32491459	0.215278	0.222973	0.523139	0.653571	0.347222	0.414474	0.501006	0.762575	0.542222	0.493151	0.449315	0.610959	0.631944	0.418981
Interval_246242	chr2	32495323	32495603	0.344907	0.679054	0.800805	0.955357	0.493056	0.394737	0.309859	0.450704	0.488889	0.331507	0.219178	0.484932	0.444444	0.368056
Interval_246243	chr2	32496407	32497556
Interval_246244	chr2	32498216	32498839
Interval_246245	chr2	32499617	32499908
Interval_246246	chr2	32504451	32505070
Interval_246247	chr2	32506448	32506675	0.599537	0.516892	0.67002	0.373214	0.462963	0.282895	0.386318	0.756539	0.386667	0.408219	0.356164	0.564384	0.636574	0.412037
Interval_246248	chr2	32508047	32508458	0.369213	0.66723	0.651911	0.572321	0.503472	0.763158	0.338028	0.536217	0.386667	0.535616	0.486301	0.436986	0.376157	0.498843
Interval_246249	chr2	32510567	32511430	0.199074	0.405405	0.569416	0.723214	0.631944	0.703947	0.364185	0.55332	0.631111	0.693151	0.315068	0.536986	0.391204	0.44213
Interval_246250	chr2	32517280	32517935	0.516204	0.601351	0.655936	0.625	0.25463	0.835526	0.396378	0.60161	0.413333	0.59726	0.254795	0.517808	0.68287	0.212963
Interval_246251	chr2	32518033	32518167	0.347222	0.60473	0.575453	0.482143	0.486111	0.615132	0.34507	0.420523	0.353333	0.606849	0.432877	0.449315	0.773148	0.516204
Interval_246252	chr2	32522414	32522676
Interval_246253	chr2	32523694	32524426
Interval_246254	chr2	32525988	32526884	0.490741	0.550676	0.93159	0.869643	0.409722	0.368421	0.270624	0.355131	0.251111	0.617808	0.256164	0.421918	0.646991	0.226852
Interval_246255	chr2	32527400	32527538	0.37037	0.790541	0.503018	0.433929	0.453704	0.493421	0.39839	0.752515	0.586667	0.531507	0.380822	0.539726	0.449074	0.476852
Interval_246256	chr2	32531554	32531709
Interval_246257	chr2	32532592	32533340	0.377315	0.533784	0.569416	0.486607	0.527778	0.536184	0.425553	0.800805	0.942222	0.541096	0.224658	0.5	0.479167	0.165509
Interval_246258	chr2	32533641	32534051	0.506944	0.574324	0.722334	0.526786	0.62037	0.427632	0.356137	0.587525	0.382222	0.556164	0.323288	0.328767	0.502315	0.451389
Interval_246259	chr2	32534185	32535695
Interval_246260	chr2	32541329	32541725	0.398148	0.412162	0.871227	0.605357	0.462963	0.378289	0.415493	0.768612	0.491111	0.282192	0.436986	0.508219	0.152778	0.521991
Interval_246261	chr2	32542281	32542600
Interval_246262	chr2	32543953	32544098	0.532407	0.489865	0.661972	0.557143	0.4375	0.5	0.527163	0.350101	0.293333	0.693151	0.432877	0.405479	0.511574	0.458333
Interval_246263	chr2	32545488	32545755
Interval_246264	chr2	32546565	32546754
Interval_246265	chr2	32553481	32554308
Interval_246266	chr2	32558439	32559571	0.430556	0.608108	0.688129	0.926786	0.278935	0.710526	0.146881	0.599598	0.366667	0.641096	0.212329	0.258904	0.87037	0.238426
Interval_246267	chr2	32560327	32561294	0.414352	0.412162	0.694165	0.735714	0.291667	0.322368	0.265594	0.736419	0.231111	0.421918	0.358904	0.293151	0.997685	0.398148
Interval_246268	chr2	32564498	32565295	0.611111	0.317568	0.706237	0.678571	0.527778	0.164474	0.460765	0.386318	0.115556	0.558904	0.479452	0.435616	0.523148	0.467593
Interval_246269	chr2	32565777	32566303	0.377315	0.503378	0.589537	0.619643	0.4375	0.309211	0.454728	0.726358	0.537778	0.380822	0.542466	0.380822	0.652778	0.347222
Interval_246270	chr2	32572546	32573278	0.368056	0.5	0.368209	0.475	0.252315	0.473684	0.225352	0.384306	0.324444	0.657534	0.882192	0.978082	0.425926	0.780093
Interval_246271	chr2	32574668	32574876	0.483796	0.780405	0.527163	0.691071	0.456019	0.782895	0.38833	0.509054	0.404444	0.454795	0.432877	0.293151	0.553241	0.421296
Interval_246272	chr2	32575426	32575557	0.403935	0.393581	0.692153	0.666071	0.383102	0.289474	0.323944	0.519115	0.515556	0.676712	0.442466	0.434247	0.678241	0.409722
Interval_246273	chr2	32576401	32577314	0.305556	0.403716	0.991952	0.805357	0.539352	0.578947	0.62173	0.506036	0.371111	0.415068	0.293151	0.352055	0.325231	0.233796
Interval_246274	chr2	32578100	32578294	0.516204	0.594595	0.503018	0.407143	0.645833	0.296053	0.338028	0.591549	0.457778	0.416438	0.624658	0.375342	0.638889	0.532407
Interval_246275	chr2	32590940	32591092	0.648148	0.616554	0.599598	0.483929	0.493056	0.480263	0.230382	0.401408	0.595556	0.583562	0.558904	0.69726	0.381944	0.37037
Interval_246276	chr2	32591501	32592642	0.0520833	0.165541	0.919517	0.741071	0.587963	0.440789	0.615694	0.655936	0.888889	0.835616	0.230137	0.369863	0.259259	0.0520833
Interval_246277	chr2	32599500	32599629	0.395833	0.77027	0.420523	0.442857	0.421296	0.282895	0.38833	0.591549	0.395556	0.673973	0.443836	0.454795	0.618056	0.675926
Interval_246278	chr2	32599990	32600442
Interval_246279	chr2	32605638	32606219
Interval_246280	chr2	32611524	32611947	0.541667	0.567568	0.674044	0.407143	0.416667	0.493421	0.297787	0.597586	0.293333	0.523288	0.391781	0.49863	0.662037	0.518519
Interval_246281	chr2	32613921	32614575	0.263889	0.625	0.557344	0.542857	0.384259	0.684211	0.291751	0.758551	0.524444	0.536986	0.271233	0.367123	0.962963	0.381944
Interval_246282	chr2	32617383	32617536	0.601852	0.668919	0.490946	0.421429	0.481481	0.230263	0.515091	0.472837	0.408889	0.643836	0.449315	0.375342	0.444444	0.643519
Interval_246283	chr2	32620199	32620956	0.700231	0.505068	0.828974	0.667857	0.429398	0.279605	0.2334	0.520121	0.246667	0.527397	0.375342	0.410959	0.50463	0.424769
Interval_246284	chr2	32621795	32622794
Interval_246285	chr2	32627371	32628535
Interval_246286	chr2	32633285	32633445	0.569444	0.462838	0.77666	0.8125	0.435185	0.592105	0.225352	0.444668	0.573333	0.386301	0.29863	0.430137	0.439815	0.460648
Interval_246287	chr2	32635164	32635288
Interval_246288	chr2	32637737	32637857
Interval_246289	chr2	32637953	32638152	0.472222	0.711149	0.592555	0.442857	0.585648	0.470395	0.399396	0.419517	0.633333	0.519178	0.371233	0.568493	0.565972	0.375
Interval_246290	chr2	32640996	32641201
Interval_246291	chr2	32643549	32643869	0.537037	0.677365	0.56841	0.417857	0.579861	0.763158	0.342052	0.358149	0.426667	0.432877	0.478082	0.516438	0.609954	0.565972
Interval_246292	chr2	32648804	32649107	0.564815	0.591216	0.571429	0.5125	0.488426	0.506579	0.169014	0.726358	0.457778	0.641096	0.358904	0.547945	0.465278	0.428241
Interval_246293	chr2	32672875	32673134	0.350694	0.493243	0.575453	0.726786	0.581019	0.569079	0.671026	0.605634	0.84	0.464384	0.30411	0.239726	0.34375	0.236111
Interval_246294	chr2	32679352	32679873
Interval_246295	chr2	32680199	32680358	0.439815	0.621622	0.56338	0.371429	0.405093	0.815789	0.45674	0.549296	0.524444	0.580822	0.40274	0.416438	0.666667	0.481481
Interval_246296	chr2	32680555	32680895
Interval_246297	chr2	32683189	32683901	0.450231	0.474662	0.927565	0.898214	0.740741	0.565789	0.275654	0.267606	0.362222	0.365753	0.276712	0.232877	0.554398	0.322917
Interval_246298	chr2	32688354	32689108	0.296296	0.346284	0.818913	0.9375	0.372685	0.657895	0.326962	0.871227	0.493333	0.156164	0.257534	0.352055	0.545139	0.3125
Interval_246299	chr2	32693892	32694040
Interval_246300	chr2	32696937	32697886	0.458333	0.317568	0.919517	0.958929	0.423611	0.75	0.342052	0.609658	0.395556	0.372603	0.232877	0.30137	0.361111	0.358796
Interval_246301	chr2	32701908	32702314	0.327546	0.689189	0.485915	0.513393	0.241898	0.378289	0.376258	0.575453	0.206667	0.456164	0.672603	0.69589	0.547454	0.711806
Interval_246302	chr2	32704823	32705211
Interval_246303	chr2	32706352	32706617
Interval_246304	chr2	32711062	32711906
Interval_246305	chr2	32712089	32712237	0.403935	0.694257	0.765594	0.486607	0.428241	0.523026	0.368209	0.610664	0.3	0.560274	0.491781	0.483562	0.523148	0.34838
Interval_246306	chr2	32713092	32713300	0.518519	0.652027	0.704225	0.371429	0.324074	0.703947	0.386318	0.496982	0.28	0.531507	0.273973	0.421918	0.918981	0.425926
Interval_246307	chr2	32718939	32720118	0.298611	0.400338	0.810865	0.9625	0.44213	0.684211	0.22837	0.589537	0.622222	0.482192	0.253425	0.247945	0.49537	0.361111
Interval_246308	chr2	32721461	32722916	0.395833	0.628378	0.969819	0.807143	0.460648	0.572368	0.289738	0.285714	0.471111	0.441096	0.293151	0.339726	0.62963	0.30787
Interval_246309	chr2	32733023	32733496	0.553241	0.635135	0.65996	0.667857	0.219907	0.519737	0.267606	0.464789	0.346667	0.936986	0.479452	0.271233	0.425926	0.555556
Interval_246310	chr2	32734767	32736159	0.243056	0.369932	0.655936	0.985714	0.664352	0.546053	0.515091	0.404427	0.255556	0.549315	0.279452	0.212329	0.724537	0.247685
Interval_246311	chr2	32745263	32745417	0.385417	0.724662	0.468813	0.530357	0.428241	0.523026	0.433602	0.338028	0.286667	0.543836	0.50274	0.591781	0.74537	0.501157
Interval_246312	chr2	32746922	32747271
Interval_246313	chr2	32747478	32747757
Interval_246314	chr2	32750234	32750477	0.553241	0.567568	0.579477	0.425	0.523148	0.532895	0.350101	0.285714	0.586667	0.810959	0.342466	0.315068	0.759259	0.564815
Interval_246315	chr2	32755694	32756979
Interval_246316	chr2	32757832	32758058
Interval_246317	chr2	32764785	32764962	0.298611	0.493243	0.629779	1	0.62963	0.690789	0.631791	0.480885	0.284444	0.191781	0.191781	0.309589	0.618056	0.259259
Interval_246318	chr2	32766713	32766845
Interval_246319	chr2	32768291	32769058	0.465278	0.170608	0.800805	0.898214	0.849537	0.578947	0.855131	0.547284	0.457778	0.210959	0.110959	0.186301	0.267361	0.126157
Interval_246320	chr2	32772761	32773793	0.428241	0.489865	0.575453	0.767857	0.712963	0.5	0.573441	0.356137	0.542222	0.873973	0.0767123	0.356164	0.407407	0.199074
Interval_246321	chr2	32783620	32783949	0.506944	0.336149	0.763581	0.759821	0.505787	0.263158	0.246479	0.605634	0.431111	0.660274	0.412329	0.409589	0.357639	0.388889
Interval_246322	chr2	32791547	32791853
Interval_246323	chr2	32799194	32799342	0.291667	0.297297	0.692153	0.529464	0.446759	0.302632	0.443662	0.598592	0.611111	0.690411	0.553425	0.458904	0.619213	0.34838
Interval_246324	chr2	32800047	32800342
Interval_246325	chr2	32802593	32802986
Interval_246326	chr2	32805307	32806111	0.202546	0.699324	0.681087	0.669643	0.295139	0.5	0.380282	0.62173	0.304444	0.683562	0.373973	0.409589	0.778935	0.333333
Interval_246327	chr2	32810938	32811146
Interval_246328	chr2	32814034	32814372	0.594907	0.540541	0.641851	0.530357	0.363426	0.243421	0.464789	0.657948	0.337778	0.50411	0.424658	0.594521	0.530093	0.282407
Interval_246329	chr2	32818709	32819106	0.479167	0.626689	0.591549	0.686607	0.28588	0.236842	0.317907	0.580483	0.328889	0.524658	0.360274	0.49863	0.563657	0.584491
Interval_246330	chr2	32823913	32824526
Interval_246331	chr2	32824653	32826463
Interval_246332	chr2	32830387	32830556
Interval_246333	chr2	32831401	32831584
Interval_246334	chr2	32835212	32835634
Interval_246335	chr2	32837003	32837447	0.224537	0.462838	0.905433	0.983929	0.481481	0.75	0.34004	0.348089	0.528889	0.49589	0.161644	0.356164	0.516204	0.349537
Interval_246336	chr2	32838150	32839323	0.0717593	0.878378	0.517103	0.6875	0.497685	0.375	0.517103	0.541247	0.506667	0.561644	0.172603	0.279452	0.967593	0.314815
Interval_246337	chr2	32851837	32852267
Interval_246338	chr2	32852540	32852695
Interval_246339	chr2	32857135	32858186	0.199074	0.251689	0.482897	0.769643	0.881944	0.618421	0.943662	0.380282	0.64	0.423288	0.243836	0.257534	0.388889	0.300926
Interval_246340	chr2	32861931	32863063
Interval_246341	chr2	32865249	32866303
Interval_246342	chr2	32870634	32870815	0.576389	0.496622	0.770624	0.483929	0.546296	0.375	0.442656	0.366197	0.515556	0.619178	0.463014	0.369863	0.458333	0.449074
Interval_246343	chr2	32876188	32876344
Interval_246344	chr2	32883249	32883707	0.372685	0.429054	0.655936	0.642857	0.356481	0.125	0.416499	0.537223	0.777778	0.676712	0.287671	0.30137	0.743056	0.486111
Interval_246345	chr2	32885869	32886107	0.511574	0.594595	0.68008	0.495536	0.291667	0.302632	0.37827	0.370221	0.637778	0.576712	0.534247	0.594521	0.493056	0.524306
Interval_246346	chr2	32886193	32886526	0.4375	0.695946	0.615694	0.583929	0.444444	0.388158	0.460765	0.535211	0.297778	0.515068	0.336986	0.265753	0.594907	0.673611
Interval_246347	chr2	32886563	32886772
Interval_246348	chr2	32889291	32889432
Interval_246349	chr2	32893227	32893366
Interval_246350	chr2	32894148	32894546	0.988426	0.408784	0.915493	0.608929	0.368056	0.197368	0.458753	0.477867	0.193333	0.317808	0.313699	0.438356	0.5625	0.237269
Interval_246351	chr2	32895176	32896010	0.611111	0.597973	0.569416	0.351786	0.25463	0.440789	0.372233	0.549296	0.635556	0.906849	0.383562	0.443836	0.423611	0.560185
Interval_246352	chr2	32901225	32901773	0.381944	0.579392	0.622736	0.534821	0.332176	0.532895	0.273642	0.610664	0.477778	0.782192	0.483562	0.394521	0.688657	0.416667
Interval_246353	chr2	32904929	32905077
Interval_246354	chr2	32905113	32905252
Interval_246355	chr2	32911059	32911200	0.388889	0.976351	0.534205	0.521429	0.388889	0.394737	0.387324	0.534205	0.591111	0.50411	0.487671	0.482192	0.487269	0.461806
Interval_246356	chr2	32915474	32915688
Interval_246357	chr2	32925933	32926321	0.423611	0.646959	0.650905	0.45	0.452546	0.319079	0.432596	0.652918	0.648889	0.453425	0.189041	0.441096	0.748843	0.465278
Interval_246358	chr2	32926918	32927123	0.483796	0.702703	0.402414	0.517857	0.344907	0.230263	0.458753	0.519115	0.537778	0.668493	0.372603	0.49589	0.599537	0.638889
Interval_246359	chr2	32927453	32927618	0.527778	0.550676	0.416499	0.45	0.530093	0.526316	0.406439	0.464789	0.644444	0.556164	0.473973	0.49589	0.606481	0.465278
Interval_246360	chr2	32930707	32930866
Interval_246361	chr2	32936806	32936931
Interval_246362	chr2	32940506	32941284	0.303241	0.425676	0.603622	0.966071	0.631944	0.598684	0.492958	0.826962	0.817778	0.271233	0.243836	0.230137	0.226852	0.210648
Interval_246363	chr2	32946022	32948132
Interval_246364	chr2	32950070	32950317	1	0.581081	0.915493	0.701786	0.358796	0.417763	0.408451	0.465795	0.386667	0.310959	0.387671	0.253425	0.446759	0.135417
Interval_246365	chr2	32951650	32952127
Interval_246366	chr2	32956903	32957272	0.414352	0.616554	0.555332	0.488393	0.481481	0.305921	0.443662	0.641851	0.262222	0.376712	0.558904	0.554795	0.524306	0.519676
Interval_246367	chr2	32958163	32958586
Interval_246368	chr2	32958589	32958829	0.733796	0.554054	0.450704	0.571429	0.643519	0.414474	0.394366	0.645875	0.515556	0.49589	0.309589	0.517808	0.324074	0.289352
Interval_246369	chr2	32958864	32959077
Interval_246370	chr2	32960412	32961363	1	0.594595	0.915493	0.569643	0.446759	0.480263	0.251509	0.422535	0.297778	0.405479	0.208219	0.4	0.543981	0.319444
Interval_246371	chr2	32962062	32962198
Interval_246372	chr2	32962658	32962919
Interval_246373	chr2	32963853	32964118	0.630787	0.400338	0.645875	0.472321	0.665509	0.476974	0.334004	0.498994	0.382222	0.5	0.493151	0.431507	0.469907	0.447917
Interval_246374	chr2	32965761	32966715
Interval_246375	chr2	32968407	32968780
Interval_246376	chr2	32974573	32975118
Interval_246377	chr2	32975189	32975384	0.633102	0.380068	0.698189	0.482143	0.372685	0.601974	0.540241	0.61167	0.826667	0.39726	0.267123	0.336986	0.586806	0.364583
Interval_246378	chr2	32977042	32977794	1	0.501689	0.907445	0.377679	0.311343	0.401316	0.308853	0.49497	0.137778	0.519178	0.380822	0.382192	0.515046	0.528935
Interval_246379	chr2	32981923	32982050
Interval_246380	chr2	32987038	32987265
Interval_246381	chr2	32990064	32990276
Interval_246382	chr2	32991588	32991746	0.465278	0.459459	0.607646	0.716071	0.511574	0.361842	0.352113	0.519115	0.555556	0.356164	0.443836	0.547945	0.354167	0.541667
Interval_246383	chr2	32994770	32994922
Interval_246384	chr2	32997331	32997559	0.520833	0.673986	0.574447	0.470536	0.277778	0.289474	0.323944	0.576459	0.471111	0.80411	0.423288	0.713699	0.481481	0.421296
Interval_246385	chr2	33005400	33005588	0.291667	0.464527	0.692153	0.408929	0.58912	0.302632	0.503018	0.533199	0.417778	0.424658	0.378082	0.580822	0.532407	0.643519
Interval_246386	chr2	33005904	33006066	0.211806	0.488176	0.537223	0.860714	0.496528	0.815789	0.532193	0.565392	0.231111	0.569863	0.472603	0.372603	0.537037	0.267361
Interval_246387	chr2	33008777	33009284	0.652778	0.695946	0.55332	0.35	0.381944	0.282895	0.275654	0.434608	0.635556	0.635616	0.668493	0.490411	0.534722	0.486111
Interval_246388	chr2	33015676	33015982
Interval_246389	chr2	33017547	33017649	0.543981	0.594595	0.696177	0.5125	0.372685	0.546053	0.515091	0.643863	0.32	0.578082	0.50411	0.419178	0.3125	0.388889
Interval_246390	chr2	33021629	33022226	0.262731	0.224662	0.708249	0.6875	0.831019	0.559211	0.826962	0.676056	0.697778	0.49863	0.19726	0.116438	0.258102	0.175926
Interval_246391	chr2	33022434	33022575	0.430556	0.618243	0.444668	0.528571	0.49537	0.322368	0.557344	0.615694	0.524444	0.443836	0.586301	0.315068	0.546296	0.486111
Interval_246392	chr2	33022956	33024443
Interval_246393	chr2	33029995	33030248
Interval_246394	chr2	33033266	33035138
Interval_246395	chr2	33041786	33042060	0.405093	0.587838	0.60161	0.382143	0.356481	0.539474	0.498994	0.591549	0.422222	0.583562	0.391781	0.416438	0.604167	0.5625
Interval_246396	chr2	33051562	33053079	0.363426	0.540541	0.464789	0.426786	0.293981	0.572368	0.307847	0.977867	0.422222	0.556164	0.350685	0.30137	0.847222	0.55787
Interval_246397	chr2	33057407	33057750	0.59838	0.589527	0.583501	0.33125	0.280093	0.463816	0.415493	0.65996	0.271111	0.591781	0.532877	0.449315	0.594907	0.623843
Interval_246398	chr2	33057753	33057944	0.731481	0.665541	0.676056	0.351786	0.328704	0.493421	0.295775	0.468813	0.395556	0.517808	0.528767	0.383562	0.668981	0.576389
Interval_246399	chr2	33059960	33060191
Interval_246400	chr2	33062668	33063353	0.173611	0.472973	0.84507	0.935714	0.451389	0.625	0.346076	0.869215	0.631111	0.20274	0.249315	0.126027	0.581019	0.268519
Interval_246401	chr2	33069688	33070409	0.652778	0.797297	0.516097	0.509821	0.443287	0.539474	0.43159	0.632797	0.235556	0.553425	0.545205	0.426027	0.394676	0.34838
Interval_246402	chr2	33071419	33071947	0.449074	0.628378	0.559356	0.35	0.340278	0.355263	0.440644	0.400402	0.302222	0.764384	0.479452	0.457534	0.74537	0.675926
Interval_246403	chr2	33075848	33076004
Interval_246404	chr2	33077409	33078360	0.50463	0.47973	0.408451	0.628571	0.368056	0.388158	0.422535	0.641851	0.653333	0.347945	0.413699	0.293151	0.645833	0.631944
Interval_246405	chr2	33081845	33082756	0.335648	0.728041	0.512072	0.507143	0.368056	0.3125	0.306841	0.531187	0.411111	0.823288	0.394521	0.436986	0.770833	0.53125
Interval_246406	chr2	33082926	33084764	0.636574	0.587838	0.428571	0.635714	0.585648	0.493421	0.519115	0.708249	0.675556	0.59726	0.0794521	0.134247	0.594907	0.196759
Interval_246407	chr2	33085671	33087020	0.375	0.385135	0.764588	0.726786	0.414352	0.519737	0.410463	0.925553	0.373333	0.427397	0.208219	0.136986	0.689815	0.289352
Interval_246408	chr2	33096693	33096959
Interval_246409	chr2	33100324	33100741	0.462963	0.378378	0.639839	0.566071	0.462963	0.427632	0.599598	0.555332	0.528889	0.361644	0.386301	0.372603	0.664352	0.444444
Interval_246410	chr2	33102790	33102963	0.362269	0.47973	0.619718	0.738393	0.496528	0.684211	0.405433	0.458753	0.246667	0.552055	0.379452	0.617808	0.572917	0.361111
Interval_246411	chr2	33106111	33106316	0.539352	0.712838	0.581489	0.382143	0.548611	0.335526	0.380282	0.645875	0.333333	0.583562	0.435616	0.410959	0.530093	0.497685
Interval_246412	chr2	33108364	33109255	0.993056	0.493243	0.921529	0.808929	0.349537	0.723684	0.16499	0.392354	0.328889	0.421918	0.334247	0.315068	0.37037	0.270833
Interval_246413	chr2	33110962	33111589	0.62963	0.753378	0.963783	0.503571	0.418981	0.684211	0.303823	0.460765	0.275556	0.419178	0.334247	0.454795	0.513889	0.296296
Interval_246414	chr2	33117014	33117669	0.461806	0.552365	0.975855	0.808929	0.270833	0.631579	0.462777	0.519115	0.411111	0.468493	0.279452	0.332877	0.478009	0.228009
Interval_246415	chr2	33118617	33118858	0.986111	0.589527	0.913481	0.429464	0.283565	0.424342	0.277666	0.591549	0.513333	0.589041	0.29863	0.449315	0.236111	0.400463
Interval_246416	chr2	33122599	33123228	0.969907	0.413851	0.94165	0.803571	0.392361	0.75	0.188129	0.327968	0.262222	0.338356	0.290411	0.326027	0.435185	0.381944
Interval_246417	chr2	33124847	33125033	0.284722	0.587838	0.575453	0.6875	0.398148	0.493421	0.424547	0.561368	0.404444	0.432877	0.465753	0.364384	0.722222	0.509259
Interval_246418	chr2	33133352	33135551	0.671296	0.584459	0.607646	0.746429	0.321759	0.519737	0.208249	0.742455	0.364444	0.653425	0.127397	0.232877	0.842593	0.225694
Interval_246419	chr2	33136560	33136914
Interval_246420	chr2	33141477	33141694
Interval_246421	chr2	33142919	33143142	0.481481	0.72973	0.651911	0.448214	0.412037	0.638158	0.380282	0.535211	0.364444	0.816438	0.452055	0.49863	0.43287	0.347222
Interval_246422	chr2	33153188	33153368	0.550926	0.597973	0.603622	0.4625	0.347222	0.595395	0.402414	0.589537	0.353333	0.484932	0.435616	0.557534	0.564815	0.424769
Interval_246423	chr2	33158397	33159152	0.423611	0.548986	0.679074	0.586607	0.269676	0.305921	0.285714	0.573441	0.76	0.480822	0.406849	0.490411	0.643519	0.505787
Interval_246424	chr2	33177805	33177997	0.50463	0.533784	0.610664	0.583929	0.402778	0.490132	0.39336	0.531187	0.817778	0.280822	0.467123	0.575342	0.509259	0.435185
Interval_246425	chr2	33178303	33178479	0.421296	0.456081	0.875252	0.6	0.509259	0.322368	0.498994	0.380282	0.444444	0.446575	0.49589	0.416438	0.534722	0.384259
Interval_246426	chr2	33179556	33179762
Interval_246427	chr2	33181517	33181678
Interval_246428	chr2	33182924	33183357	0.445602	0.464527	0.549296	0.527679	0.502315	0.628289	0.34507	0.34507	0.353333	0.60137	0.349315	0.435616	0.876157	0.616898
Interval_246429	chr2	33189591	33191022	0.210648	0.577703	0.712274	0.967857	0.761574	0.493421	0.517103	0.400402	0.306667	0.413699	0.186301	0.221918	0.511574	0.349537
Interval_246430	chr2	33192091	33192309	0.532407	0.459459	0.704225	0.583929	0.356481	0.559211	0.364185	0.533199	0.306667	0.687671	0.375342	0.389041	0.534722	0.532407
Interval_246431	chr2	33196441	33196668	0.541667	0.722973	0.476861	0.396429	0.4375	0.552632	0.39839	0.561368	0.333333	0.449315	0.405479	0.512329	0.74537	0.467593
Interval_246432	chr2	33202743	33202987	0.430556	0.680743	0.682093	0.729464	0.40625	0.345395	0.260563	0.394366	0.297778	0.779452	0.472603	0.441096	0.570602	0.408565
Interval_246433	chr2	33202992	33203260
Interval_246434	chr2	33204286	33204756
Interval_246435	chr2	33206278	33206560	0.743056	0.594595	0.382294	0.6125	0.425926	0.335526	0.450704	0.400402	0.488889	0.457534	0.419178	0.526027	0.541667	0.490741
Interval_246436	chr2	33209909	33211003	0.590278	0.39527	0.993964	0.864286	0.599537	0.559211	0.424547	0.513078	0.466667	0.405479	0.128767	0.169863	0.490741	0.125
Interval_246437	chr2	33211830	33212617	0.273148	0.488176	0.983903	0.9	0.435185	0.684211	0.270624	0.400402	0.215556	0.623288	0.30137	0.452055	0.510417	0.241898
Interval_246438	chr2	33215327	33215558	0.337963	0.628378	0.816901	0.780357	0.430556	0.256579	0.404427	0.557344	0.368889	0.49863	0.493151	0.490411	0.365741	0.305556
Interval_246439	chr2	33216687	33217153	0.782407	0.675676	0.513078	0.501786	0.400463	0.335526	0.342052	0.597586	0.44	0.572603	0.463014	0.276712	0.548611	0.479167
Interval_246440	chr2	33219492	33220721	0.613426	0.248311	0.514085	0.889286	0.43287	0.473684	0.280684	0.71328	0.666667	0.473973	0.39589	0.280822	0.46875	0.322917
Interval_246441	chr2	33222663	33222789
Interval_246442	chr2	33235183	33235556	0.476852	0.533784	0.647887	0.770536	0.5625	0.671053	0.444668	0.743461	0.246667	0.239726	0.358904	0.430137	0.357639	0.356481
Interval_246443	chr2	33236467	33236887
Interval_246444	chr2	33240851	33241601
Interval_246445	chr2	33242486	33243616	0.502315	0.611486	0.448692	0.7375	0.574074	0.671053	0.275654	0.869215	0.573333	0.578082	0.20274	0.271233	0.453704	0.256944
Interval_246446	chr2	33250955	33251575
Interval_246447	chr2	33251979	33252754
Interval_246448	chr2	33254422	33254651	0.340278	0.611486	0.408451	0.532143	0.543981	0.348684	0.661972	0.418511	0.666667	0.594521	0.50411	0.443836	0.453704	0.513889
Interval_246449	chr2	33265254	33265417	0.430556	0.790541	0.470825	0.7375	0.439815	0.578947	0.585513	0.414487	0.457778	0.446575	0.482192	0.405479	0.428241	0.393519
Interval_246450	chr2	33265863	33266236	0.416667	0.939189	0.595573	0.339286	0.314815	0.651316	0.291751	0.444668	0.511111	0.610959	0.567123	0.446575	0.543981	0.680556
Interval_246451	chr2	33266933	33267209	0.831019	0.641892	0.609658	0.4	0.361111	0.355263	0.203219	0.571429	0.333333	0.627397	0.394521	0.575342	0.625	0.458333
Interval_246452	chr2	33267231	33268259
Interval_246453	chr2	33270539	33271017
Interval_246454	chr2	33271834	33272733	0.0671296	0.858108	0.193159	0.6	0.733796	0.243421	0.784708	0.663984	0.884444	0.589041	0.70137	0.446575	0.0763889	0.287037
Interval_246455	chr2	33275735	33276233	0.333333	0.64527	0.414487	0.266071	0.453704	0.506579	0.219316	0.55332	0.315556	0.29863	0.983562	0.906849	0.435185	0.837963
Interval_246456	chr2	33277146	33277377
Interval_246457	chr2	33277395	33277549
Interval_246458	chr2	33289636	33289888	0.451389	0.763514	0.498994	0.407143	0.423611	0.657895	0.432596	0.444668	0.36	0.586301	0.435616	0.441096	0.6875	0.592593
Interval_246459	chr2	33291103	33292117
Interval_246460	chr2	33292873	33293573
Interval_246461	chr2	33296215	33296388
Interval_246462	chr2	33303844	33303993	0.453704	0.658784	0.400402	0.544643	0.581019	0.348684	0.49497	0.428571	0.346667	0.457534	0.542466	0.750685	0.340278	0.520833
Interval_246463	chr2	33307111	33307447	0.523148	0.439189	0.430584	0.576786	0.513889	0.309211	0.50503	0.529175	0.457778	0.567123	0.460274	0.430137	0.631944	0.472222
Interval_246464	chr2	33314178	33314805
Interval_246465	chr2	33317351	33317521
Interval_246466	chr2	33318310	33318484
Interval_246467	chr2	33320816	33323015
Interval_246468	chr2	33323358	33323519	0.603009	0.677365	0.594567	0.382143	0.423611	0.289474	0.274648	0.470825	0.286667	0.560274	0.478082	0.672603	0.731481	0.44213
Interval_246469	chr2	33323732	33324446	0.099537	0.314189	0.945674	0.942857	0.699074	0.690789	0.472837	0.635815	0.577778	0.328767	0.375342	0.2	0.275463	0.19213
Interval_246470	chr2	33336066	33336977
Interval_246471	chr2	33343313	33344711	0.21412	0.452703	0.527163	0.823214	0.456019	0.756579	0.417505	0.509054	0.511111	0.20274	0.715068	0.821918	0.47338	0.209491
Interval_246472	chr2	33349922	33351328	0.46412	0.491554	0.615694	0.673214	0.80787	0.394737	0.937626	0.259557	0.308889	0.39726	0.279452	0.349315	0.458333	0.206019
Interval_246473	chr2	33356155	33356465	0.293981	0.425676	0.490946	0.5625	0.736111	0.361842	0.802817	0.698189	0.422222	0.394521	0.257534	0.408219	0.497685	0.393519
Interval_246474	chr2	33358969	33359228	0.416667	0.587838	0.649899	0.639286	0.423611	0.309211	0.350101	0.698189	0.648889	0.424658	0.372603	0.378082	0.613426	0.375
Interval_246475	chr2	33363694	33364051	0.335648	0.432432	0.583501	0.592857	0.717593	0.763158	0.661972	0.645875	0.52	0.430137	0.386301	0.315068	0.284722	0.287037
Interval_246476	chr2	33366339	33367221	0.171296	0.25	0.551308	0.785714	0.93287	0.690789	0.973843	0.603622	0.684444	0.309589	0.221918	0.282192	0.173611	0.168981
Interval_246477	chr2	33370925	33371963	0.548611	0.570946	0.517103	0.391071	0.5	0.644737	0.253521	0.690141	0.404444	0.687671	0.528767	0.446575	0.664352	0.337963
Interval_246478	chr2	33372019	33373561	0.247685	0.820946	0.678068	0.491071	0.4375	0.157895	0.460765	0.722334	0.364444	0.720548	0.419178	0.482192	0.578704	0.25
Interval_246479	chr2	33378908	33379104	0.259259	0.439189	0.770624	0.8375	0.511574	0.302632	0.402414	0.682093	0.377778	0.446575	0.408219	0.339726	0.409722	0.384259
Interval_246480	chr2	33379705	33381730
Interval_246481	chr2	33381790	33382532	0.645833	0.496622	0.380282	0.407143	0.425926	0.421053	0.382294	0.589537	0.493333	0.863014	0.361644	0.515068	0.615741	0.435185
Interval_246482	chr2	33383396	33383626
Interval_246483	chr2	33392031	33392268	0.30787	0.621622	0.605634	0.444643	0.388889	0.217105	0.468813	0.676056	0.64	0.621918	0.534247	0.493151	0.506944	0.356481
Interval_246484	chr2	33392464	33392647
Interval_246485	chr2	33392962	33393223
Interval_246486	chr2	33395511	33396445
Interval_246487	chr2	33401331	33401533
Interval_246488	chr2	33401550	33401657	0.690972	0.505068	0.615694	0.525	0.454861	0.621711	0.502012	0.454728	0.38	0.376712	0.587671	0.376712	0.46412	0.445602
Interval_246489	chr2	33405429	33406394
Interval_246490	chr2	33412477	33413468
Interval_246491	chr2	33415563	33416169	0.43287	0.472973	0.472837	0.676786	0.386574	0.789474	0.277666	0.927565	0.688889	0.372603	0.405479	0.353425	0.631944	0.201389
Interval_246492	chr2	33416935	33417675	0.273148	0.538851	0.278672	0.798214	0.759259	0.592105	0.651911	0.589537	0.591111	0.430137	0.224658	0.294521	0.719907	0.142361
Interval_246493	chr2	33419642	33421277	0.456019	0.496622	0.62173	0.594643	0.488426	0.585526	0.313883	0.732394	0.622222	0.723288	0.136986	0.4	0.678241	0.208333
Interval_246494	chr2	33425575	33426102	0.400463	0.694257	0.497988	0.56875	0.568287	0.286184	0.554326	0.492958	0.244444	0.30137	0.491781	0.524658	0.592593	0.520833
Interval_246495	chr2	33431419	33431591
Interval_246496	chr2	33435764	33436083
Interval_246497	chr2	33437168	33438107	0.228009	0.266892	0.911469	0.907143	0.849537	0.592105	0.72837	0.531187	0.568889	0.19589	0.156164	0.206849	0.292824	0.1875
Interval_246498	chr2	33438992	33439333
Interval_246499	chr2	33441188	33441688	0.247685	0.216216	0.782696	0.7375	0.789352	0.480263	0.822938	0.760563	0.684444	0.254795	0.260274	0.306849	0.164352	0.131944
Interval_246500	chr2	33444516	33444691	0.332176	0.592905	0.625755	0.634821	0.62037	0.444079	0.349095	0.498994	0.526667	0.491781	0.317808	0.650685	0.488426	0.37037
Interval_246501	chr2	33444897	33445992	0.354167	0.375	0.760563	0.875	0.414352	0.644737	0.454728	0.613682	0.613333	0.810959	0.191781	0.238356	0.326389	0.199074
Interval_246502	chr2	33446003	33446217	0.490741	0.557432	0.760563	0.532143	0.344907	0.447368	0.392354	0.668008	0.644444	0.232877	0.443836	0.567123	0.483796	0.377315
Interval_246503	chr2	33447861	33449378	0.251157	0.315878	0.488934	0.964286	0.611111	0.342105	0.603622	0.798793	0.32	0.19726	0.208219	0.257534	0.805556	0.263889
Interval_246504	chr2	33457439	33458742
Interval_246505	chr2	33465487	33465675	0.396991	0.625	0.564386	0.334821	0.332176	0.483553	0.492958	0.480885	0.286667	0.576712	0.580822	0.780822	0.5	0.638889
Interval_246506	chr2	33466623	33467820	0.668981	0.831081	0.56338	0.507143	0.296296	0.223684	0.307847	0.688129	0.44	0.49589	0.471233	0.512329	0.701389	0.252315
Interval_246507	chr2	33475450	33476849
Interval_246508	chr2	33477526	33478457
Interval_246509	chr2	33484246	33485334	0.0393519	1	0.364185	0.798214	0.664352	0.552632	0.726358	0.760563	0.777778	0.290411	0.167123	0.227397	0.523148	0.115741
Interval_246510	chr2	33489255	33489605	0.541667	0.871622	0.54326	0.623214	0.414352	0.480263	0.684105	0.31992	0.204444	0.556164	0.441096	0.380822	0.50463	0.3125
Interval_246511	chr2	33489728	33490696	0.350694	0.881757	0.54326	0.871429	0.752315	0.118421	0.668008	0.537223	0.631111	0.60274	0.10274	0.164384	0.256944	0.178241
Interval_246512	chr2	33491485	33492698	0.150463	0.756757	0.760563	0.989286	0.717593	0.677632	0.503018	0.354125	0.302222	0.441096	0.265753	0.367123	0.199074	0.356481
Interval_246513	chr2	33494085	33495087	0.31713	1	0.287726	0.585714	0.342593	0.421053	0.492958	0.808853	0.444444	0.473973	0.257534	0.427397	0.708333	0.349537
Interval_246514	chr2	33496664	33498940
Interval_246515	chr2	33501807	33503501	0.109954	0.915541	0.408451	0.933929	0.599537	0.723684	0.537223	0.732394	0.742222	0.232877	0.154795	0.134247	0.636574	0.199074
Interval_246516	chr2	33511250	33511413
Interval_246517	chr2	33516201	33516303
Interval_246518	chr2	33517730	33517931
Interval_246519	chr2	33518462	33519249
Interval_246520	chr2	33521121	33521269	0.398148	0.628378	0.702213	0.553571	0.418981	0.572368	0.390342	0.501006	0.306667	0.539726	0.408219	0.561644	0.412037	0.543981
Interval_246521	chr2	33525868	33526739
Interval_246522	chr2	33528302	33528893	0.0925926	0.878378	0.382294	0.735714	0.736111	0.421053	0.688129	0.879276	0.831111	0.480822	0.132877	0.156164	0.402778	0.12963
Interval_246523	chr2	33529808	33531497	0.314815	1	0.682093	0.717857	0.472222	0.236842	0.311871	0.547284	0.262222	0.479452	0.252055	0.356164	0.590278	0.481481
Interval_246524	chr2	33532343	33532521
Interval_246525	chr2	33532852	33533231
Interval_246526	chr2	33552624	33553293	0.484954	0.503378	0.526157	0.49375	0.314815	0.4375	0.403421	0.790744	0.186667	0.447945	0.256164	0.416438	0.835648	0.596065
Interval_246527	chr2	33554434	33555450
Interval_246528	chr2	33555931	33556116
Interval_246529	chr2	33560706	33561159	0.412037	0.466216	0.8833	0.505357	0.366898	0.730263	0.37827	0.529175	0.266667	0.763014	0.368493	0.349315	0.597222	0.415509
Interval_246530	chr2	33561639	33561802	0.467593	0.756757	0.519115	0.485714	0.354167	0.657895	0.426559	0.49497	0.488889	0.616438	0.356164	0.528767	0.555556	0.4375
Interval_246531	chr2	33570765	33570941	0.413194	0.574324	0.592555	0.865179	0.350694	0.529605	0.427565	0.519115	0.497778	0.294521	0.567123	0.458904	0.291667	0.44213
Interval_246532	chr2	33570954	33571119
Interval_246533	chr2	33572518	33573174
Interval_246534	chr2	33573622	33573993
Interval_246535	chr2	33574102	33574294	0.516204	0.885135	0.663984	0.478571	0.340278	0.296053	0.426559	0.591549	0.431111	0.50411	0.287671	0.638356	0.405093	0.435185
Interval_246536	chr2	33574351	33574687
Interval_246537	chr2	33577279	33578311
Interval_246538	chr2	33581519	33584184
Interval_246539	chr2	33590864	33591093	0.328704	0.462838	0.525151	0.351786	0.884259	0.375	0.672032	0.432596	0.2	0.457534	0.430137	0.468493	0.634259	0.483796
Interval_246540	chr2	33593294	33593687	0.451389	0.677365	0.528169	0.567857	0.356481	0.197368	0.32495	0.501006	0.302222	0.635616	0.339726	0.624658	0.872685	0.371528
Interval_246541	chr2	33598320	33600078
Interval_246542	chr2	33604954	33605423	0.496528	0.559122	0.732394	0.533036	0.327546	0.565789	0.377264	0.506036	0.226667	0.641096	0.442466	0.553425	0.532407	0.471065
Interval_246543	chr2	33607027	33607837	0.300926	0.25	0.875252	0.980357	0.643519	0.677632	0.655936	0.408451	0.524444	0.306849	0.167123	0.153425	0.493056	0.231481
Interval_246544	chr2	33611976	33612157	0.513889	0.628378	0.478873	0.389286	0.395833	0.276316	0.540241	0.498994	0.382222	0.413699	0.506849	0.636986	0.579861	0.575231
Interval_246545	chr2	33613132	33613373	0.479167	0.584459	0.352113	0.685714	0.456019	0.572368	0.348089	0.460765	0.728889	0.523288	0.509589	0.449315	0.606481	0.402778
Interval_246546	chr2	33621466	33621651	0.447917	0.711149	0.428571	0.386607	0.563657	0.5625	0.330986	0.491952	0.52	0.573973	0.49726	0.465753	0.658565	0.582176
Interval_246547	chr2	33622559	33622901
Interval_246548	chr2	33623633	33623796	0.402778	0.388514	0.482897	0.85	0.696759	0.296053	0.430584	0.442656	0.426667	0.410959	0.356164	0.473973	0.509259	0.465278
Interval_246549	chr2	33628663	33629645	0.351852	0.442568	0.44668	0.598214	0.699074	0.381579	0.275654	0.597586	0.608889	0.690411	0.246575	0.452055	0.747685	0.363426
Interval_246550	chr2	33635930	33637896	0.270833	0.300676	0.738431	0.807143	0.916667	0.388158	0.955734	0.418511	0.577778	0.463014	0.131507	0.136986	0.298611	0.171296
Interval_246551	chr2	33648873	33649478	0.594907	0.597973	0.44668	0.558929	0.539352	0.335526	0.368209	0.736419	0.462222	0.931507	0.364384	0.282192	0.400463	0.24537
Interval_246552	chr2	33666816	33666968	0.34375	0.564189	0.404427	0.738393	0.601852	0.569079	0.408451	0.596579	0.246667	0.679452	0.29589	0.331507	0.359954	0.701389
Interval_246553	chr2	33666993	33667198	0.363426	0.236486	0.593561	0.5625	0.615741	0.243421	0.44668	0.54326	0.333333	0.638356	0.443836	0.419178	0.662037	0.583333
Interval_246554	chr2	33670542	33670932	0.282407	0.52027	0.841046	0.748214	0.622685	0.638158	0.406439	0.519115	0.791111	0.424658	0.252055	0.279452	0.490741	0.162037
Interval_246555	chr2	33672565	33674843
Interval_246556	chr2	33676108	33676492
Interval_246557	chr2	33677630	33677938	0.319444	0.554054	0.814889	0.610714	0.428241	0.513158	0.49497	0.770624	0.417778	0.520548	0.452055	0.484932	0.298611	0.231481
Interval_246558	chr2	33679895	33680114	0.291667	0.543919	0.632797	0.585714	0.528935	0.588816	0.541247	0.628773	0.677778	0.294521	0.531507	0.294521	0.488426	0.43287
Interval_246559	chr2	33680338	33680939
Interval_246560	chr2	33700265	33700765	0.662037	0.641892	0.55332	0.398214	0.4375	0.486842	0.354125	0.559356	0.484444	0.586301	0.446575	0.536986	0.486111	0.446759
Interval_246561	chr2	33706415	33706902	0.501157	0.912162	0.374245	0.651786	0.47338	0.319079	0.387324	0.740443	0.688889	0.323288	0.390411	0.221918	0.46875	0.532407
Interval_246562	chr2	33707343	33707639
Interval_246563	chr2	33709308	33709506	0.424769	0.564189	0.457746	0.491964	0.563657	0.555921	0.475855	0.455734	0.431111	0.557534	0.478082	0.383562	0.75	0.472222
Interval_246564	chr2	33717972	33718182	0.539352	0.412162	0.448692	0.496429	0.490741	0.631579	0.309859	0.523139	0.666667	0.438356	0.4	0.49863	0.541667	0.685185
Interval_246565	chr2	33722378	33722538
Interval_246566	chr2	33727574	33728062	0.840278	0.675676	0.45674	0.446429	0.467593	0.559211	0.15493	0.454728	0.297778	0.410959	0.558904	0.528767	0.525463	0.673611
Interval_246567	chr2	33728398	33728549	0.592593	0.510135	0.603622	0.469643	0.435185	0.565789	0.368209	0.49497	0.364444	0.526027	0.438356	0.482192	0.49537	0.62037
Interval_246568	chr2	33734341	33734672	0.388889	0.535473	0.462777	0.445536	0.388889	0.394737	0.544266	0.693159	0.393333	0.509589	0.479452	0.390411	0.599537	0.578704
Interval_246569	chr2	33736535	33736954	0.717593	0.631757	0.579477	0.296429	0.518519	0.736842	0.305835	0.579477	0.311111	0.621918	0.315068	0.627397	0.488426	0.412037
Interval_246570	chr2	33741650	33741845
Interval_246571	chr2	33745710	33746045	0.510417	0.494932	0.373239	0.563393	0.570602	0.325658	0.581489	0.691147	0.684444	0.994521	0.269863	0.252055	0.274306	0.366898
Interval_246572	chr2	33749962	33750578	0.311343	0.402027	0.591549	0.627679	0.474537	0.378289	0.533199	0.549296	0.428889	0.605479	0.269863	0.558904	0.540509	0.472222
Interval_246573	chr2	33763054	33764101	0.326389	0.648649	0.458753	0.642857	0.530093	0.513158	0.752515	0.589537	0.608889	0.59726	0.139726	0.178082	0.546296	0.395833
Interval_246574	chr2	33764844	33765573	0.303241	0.378378	0.492958	0.517857	0.775463	0.486842	0.841046	0.788732	0.902222	0.632877	0.241096	0.19726	0.206019	0.152778
Interval_246575	chr2	33770090	33770300	0.613426	0.371622	0.450704	0.475	0.525463	0.256579	0.406439	0.418511	0.577778	0.687671	0.30411	0.564384	0.694444	0.483796
Interval_246576	chr2	33773049	33773209
Interval_246577	chr2	33775506	33776256	0.377315	0.675676	0.587525	0.498214	0.349537	0.263158	0.444668	0.657948	0.173333	0.857534	0.405479	0.394521	0.525463	0.520833
Interval_246578	chr2	33777860	33778060
Interval_246579	chr2	33778434	33778714
Interval_246580	chr2	33782773	33783120	0.231481	0.371622	0.60161	0.610714	0.268519	0.414474	0.484909	0.953722	0.413333	0.580822	0.342466	0.284932	0.921296	0.226852
Interval_246581	chr2	33784457	33786010	0.458333	0.743243	0.492958	0.307143	0.412037	0.440789	0.372233	0.929577	0.515556	0.879452	0.153425	0.172603	0.900463	0.240741
Interval_246582	chr2	33787438	33788030	0.439815	0.449324	0.483903	0.388393	0.40162	0.516447	0.372233	0.485915	0.477778	0.99726	0.542466	0.634247	0.484954	0.521991
Interval_246583	chr2	33795279	33795431
Interval_246584	chr2	33795686	33796035
Interval_246585	chr2	33799411	33799573
Interval_246586	chr2	33803983	33805114	0.361111	0.310811	0.969819	0.805357	0.761574	0.526316	0.800805	0.376258	0.32	0.390411	0.172603	0.212329	0.40162	0.188657
Interval_246587	chr2	33825238	33825424
Interval_246588	chr2	33839845	33839974
Interval_246589	chr2	33840292	33840883
Interval_246590	chr2	33843191	33843307
Interval_246591	chr2	33843374	33843582
Interval_246592	chr2	33853288	33853457	0.476852	0.47973	0.55332	0.6	0.578704	0.736842	0.376258	0.452716	0.226667	0.484932	0.367123	0.526027	0.625	0.490741
Interval_246593	chr2	33859118	33860699
Interval_246594	chr2	33872771	33873661
Interval_246595	chr2	33882173	33882336
Interval_246596	chr2	33888494	33888657
Interval_246597	chr2	33889958	33890108
Interval_246598	chr2	33897066	33898664
Interval_246599	chr2	33907620	33908059
Interval_246600	chr2	33911130	33911638
Interval_246601	chr2	33916231	33916391
Interval_246602	chr2	33916642	33916790
Interval_246603	chr2	33925825	33926245	0.505787	0.464527	0.373239	0.652679	0.643519	0.319079	0.507042	0.43662	0.662222	0.467123	0.380822	0.308219	0.659722	0.436343
Interval_246604	chr2	33934618	33935043
Interval_246605	chr2	33943157	33943647
Interval_246606	chr2	33958621	33958875	0.243056	0.648649	0.551308	0.519643	0.657407	0.434211	0.50503	0.545272	0.537778	0.641096	0.306849	0.361644	0.525463	0.435185
Interval_246607	chr2	33969068	33969510	0.453704	0.780405	0.507042	0.342857	0.412037	0.368421	0.418511	0.603622	0.444444	0.641096	0.238356	0.512329	0.74537	0.539352
Interval_246608	chr2	33975770	33975963
Interval_246609	chr2	33982193	33982385
Interval_246610	chr2	34000988	34001143	0.768519	0.733108	0.583501	0.532143	0.606481	0.592105	0.338028	0.472837	0.346667	0.342466	0.421918	0.427397	0.539352	0.340278
Interval_246611	chr2	34001676	34001851	0.337963	0.908784	0.692153	0.357143	0.497685	0.256579	0.513078	0.551308	0.355556	0.652055	0.317808	0.424658	0.486111	0.490741
Interval_246612	chr2	34003610	34004331	0.37963	0.574324	0.967807	0.857143	0.578704	0.684211	0.428571	0.480885	0.222222	0.558904	0.186301	0.175342	0.453704	0.215278
Interval_246613	chr2	34005387	34005593
Interval_246614	chr2	34005596	34005784	0.469907	0.655405	0.686117	0.632143	0.37037	0.407895	0.442656	0.625755	0.391111	0.482192	0.323288	0.312329	0.666667	0.384259
Interval_246615	chr2	34006772	34007007	0.646991	0.464527	0.574447	0.383036	0.572917	0.549342	0.445674	0.648893	0.326667	0.717808	0.408219	0.5	0.438657	0.319444
Interval_246616	chr2	34011107	34011875	0.430556	0.652027	0.533199	0.548214	0.62963	0.447368	0.486922	0.460765	0.342222	0.715068	0.435616	0.30411	0.532407	0.409722
Interval_246617	chr2	34012195	34013170
Interval_246618	chr2	34017538	34017685	0.407407	0.608108	0.402414	0.603571	0.541667	0.526316	0.331992	0.511066	0.293333	0.578082	0.443836	0.487671	0.708333	0.465278
Interval_246619	chr2	34030484	34030675	0.520833	0.753378	0.503018	0.376786	0.581019	0.309211	0.428571	0.452716	0.306667	0.572603	0.449315	0.484932	0.581019	0.541667
Interval_246620	chr2	34040403	34040622
Interval_246621	chr2	34055392	34055816	0.609954	0.721284	0.397384	0.328571	0.445602	0.404605	0.337022	0.658954	0.324444	0.657534	0.523288	0.361644	0.494213	0.726852
Interval_246622	chr2	34071745	34072481	0.393519	0.726351	0.541247	0.376786	0.409722	0.246711	0.417505	0.623742	0.56	0.569863	0.609589	0.432877	0.824074	0.27662
Interval_246623	chr2	34093662	34094583
Interval_246624	chr2	34096513	34097808
Interval_246625	chr2	34100321	34101009	0.328704	0.597973	0.50503	0.466071	0.555556	0.263158	0.480885	0.541247	0.728889	0.665753	0.378082	0.328767	0.75	0.414352
Interval_246626	chr2	34104074	34104430
Interval_246627	chr2	34104714	34104884
Interval_246628	chr2	34106532	34106660
Interval_246629	chr2	34109416	34109634
Interval_246630	chr2	34112163	34112318
Interval_246631	chr2	34112363	34112706
Interval_246632	chr2	34115216	34116336	0.560185	0.540541	0.517103	0.535714	0.412037	0.401316	0.428571	0.647887	0.324444	0.616438	0.282192	0.39726	0.805556	0.372685
Interval_246633	chr2	34120748	34121923
Interval_246634	chr2	34145362	34145518
Interval_246635	chr2	34147352	34147945	0.578704	0.837838	0.484909	0.369643	0.594907	0.0855263	0.410463	0.406439	0.488889	0.583562	0.4	0.452055	0.761574	0.4375
Interval_246636	chr2	34153486	34153668
Interval_246637	chr2	34162120	34162381	0.390046	0.591216	0.364185	0.396429	0.643519	0.302632	0.368209	0.632797	0.3	0.554795	0.467123	0.556164	0.671296	0.664352
Interval_246638	chr2	34171276	34171421	0.541667	0.570946	0.573441	0.509821	0.666667	0.555921	0.48994	0.316901	0.326667	0.59863	0.478082	0.50274	0.520833	0.380787
Interval_246639	chr2	34172447	34173074	0.456019	0.608108	0.507042	0.408929	0.226852	0.730263	0.396378	0.579477	0.484444	0.649315	0.586301	0.323288	0.733796	0.5
Interval_246640	chr2	34175172	34175453	0.381944	0.800676	0.535211	0.5125	0.729167	0.388158	0.444668	0.549296	0.386667	0.632877	0.383562	0.383562	0.381944	0.453704
Interval_246641	chr2	34186108	34186280	0.368056	0.787162	0.529175	0.483929	0.564815	0.375	0.430584	0.607646	0.511111	0.49863	0.468493	0.369863	0.462963	0.469907
Interval_246642	chr2	34215782	34215979
Interval_246643	chr2	34226300	34226974
Interval_246644	chr2	34229670	34229817	0.420139	0.621622	0.56338	0.426786	0.559028	0.555921	0.402414	0.5	0.326667	0.726027	0.50274	0.524658	0.424769	0.533565
Interval_246645	chr2	34231014	34231210
Interval_246646	chr2	34237290	34237491
Interval_246647	chr2	34254914	34255648	0.391204	0.576014	0.552314	0.432143	0.444444	0.539474	0.395372	0.571429	0.271111	0.768493	0.432877	0.467123	0.769676	0.368056
Interval_246648	chr2	34267034	34267234
Interval_246649	chr2	34276457	34277114	0.340278	0.503378	0.60161	0.3875	0.435185	0.473684	0.334004	0.585513	0.666667	0.824658	0.336986	0.419178	0.69213	0.555556
Interval_246650	chr2	34306768	34306970
Interval_246651	chr2	34307084	34307326
Interval_246652	chr2	34317868	34318025
Interval_246653	chr2	34325363	34325515
Interval_246654	chr2	34325562	34325759
Interval_246655	chr2	34330751	34330962
Interval_246656	chr2	34340243	34340480	0.43287	0.435811	0.486922	0.614286	0.458333	0.335526	0.468813	0.549296	0.484444	0.580822	0.405479	0.517808	0.671296	0.418981
Interval_246657	chr2	34342195	34342505	0.630787	0.721284	0.421529	0.627679	0.462963	0.569079	0.338028	0.490946	0.3	0.706849	0.40274	0.49726	0.483796	0.353009
Interval_246658	chr2	34354387	34354749
Interval_246659	chr2	34368672	34368986
Interval_246660	chr2	34372343	34372544
Interval_246661	chr2	34378948	34379152	0.523148	0.554054	0.453722	0.405357	0.408565	0.601974	0.447686	0.653924	0.488889	0.579452	0.405479	0.383562	0.752315	0.364583
Interval_246662	chr2	34394109	34394319	0.469907	0.569257	0.522133	0.471429	0.538194	0.25	0.367203	0.450704	0.351111	0.657534	0.412329	0.456164	0.685185	0.601852
Interval_246663	chr2	34419688	34419890	0.502315	0.638514	0.567404	0.341071	0.481481	0.256579	0.49497	0.496982	0.253333	0.657534	0.424658	0.460274	0.546296	0.645833
Interval_246664	chr2	34421101	34421279
Interval_246665	chr2	34435064	34435374	0.416667	0.783784	0.513078	0.417857	0.400463	0.309211	0.406439	0.444668	0.617778	0.70411	0.471233	0.465753	0.590278	0.5
Interval_246666	chr2	34436990	34437471	0.461806	0.809122	0.426559	0.538393	0.417824	0.355263	0.404427	0.712274	0.524444	0.584932	0.427397	0.482192	0.445602	0.431713
Interval_246667	chr2	34441743	34441979
Interval_246668	chr2	34442274	34442417
Interval_246669	chr2	34479738	34479982
Interval_246670	chr2	34482824	34482986	0.553241	0.618243	0.49497	0.45	0.592593	0.559211	0.49497	0.50503	0.48	0.59726	0.342466	0.342466	0.446759	0.506944
Interval_246671	chr2	34492714	34493250	0.479167	0.684122	0.580483	0.440179	0.386574	0.263158	0.464789	0.564386	0.413333	0.69589	0.720548	0.556164	0.357639	0.315972
Interval_246672	chr2	34500330	34500448
Interval_246673	chr2	34520954	34521139
Interval_246674	chr2	34537368	34537501	0.467593	0.506757	0.478873	0.685714	0.641204	0.361842	0.352113	0.619718	0.36	0.473973	0.356164	0.654795	0.354167	0.506944
Interval_246675	chr2	34538276	34538402
Interval_246676	chr2	34548122	34548265	0.513889	0.577703	0.410463	0.582143	0.532407	0.506579	0.317907	0.400402	0.515556	0.424658	0.454795	0.443836	0.706019	0.69213
Interval_246677	chr2	34552180	34552552	0.696759	0.592905	0.656942	0.4	0.385417	0.358553	0.342052	0.479879	0.328889	0.472603	0.487671	0.484932	0.702546	0.505787
Interval_246678	chr2	34563845	34564023	0.381944	0.777027	0.545272	0.533929	0.465278	0.388158	0.450704	0.472837	0.386667	0.383562	0.468493	0.476712	0.671296	0.469907
Interval_246679	chr2	34570340	34571185	0.585648	0.530405	0.619718	0.623214	0.696759	0.460526	0.726358	0.631791	0.475556	0.328767	0.112329	0.194521	0.421296	0.340278
Interval_246680	chr2	34592445	34592603
Interval_246681	chr2	34614968	34615197
Interval_246682	chr2	34621235	34621428	0.450231	0.498311	0.483903	0.522321	0.520833	0.342105	0.418511	0.758551	0.466667	0.460274	0.59726	0.516438	0.440972	0.413194
Interval_246683	chr2	34622646	34622945
Interval_246684	chr2	34623784	34623956
Interval_246685	chr2	34624017	34624229
Interval_246686	chr2	34635739	34636028	0.49537	0.689189	0.460765	0.323214	0.354167	0.631579	0.557344	0.434608	0.408889	0.665753	0.621918	0.320548	0.599537	0.601852
Interval_246687	chr2	34642722	34642912	0.560185	0.466216	0.507042	0.526786	0.516204	0.611842	0.629779	0.503018	0.346667	0.476712	0.550685	0.424658	0.340278	0.518519
Interval_246688	chr2	34645107	34645315
Interval_246689	chr2	34652642	34652858	0.334491	0.288851	0.715292	0.5875	0.686343	0.371711	0.533199	0.552314	0.606667	0.6	0.428767	0.343836	0.542824	0.194444
Interval_246690	chr2	34670018	34670213	0.263889	0.738176	0.509054	0.413393	0.545139	0.483553	0.550302	0.653924	0.382222	0.671233	0.409589	0.478082	0.511574	0.439815
Interval_246691	chr2	34671239	34671441	0.388889	0.631757	0.599598	0.432143	0.460648	0.296053	0.49497	0.515091	0.484444	0.430137	0.520548	0.583562	0.49537	0.553241
Interval_246692	chr2	34673683	34674270	0.579861	0.569257	0.485915	0.466071	0.344907	0.539474	0.487928	0.630785	0.508889	0.342466	0.560274	0.352055	0.657407	0.486111
Interval_246693	chr2	34694494	34694589
Interval_246694	chr2	34697549	34697709	0.564815	0.726351	0.488934	0.396429	0.405093	0.348684	0.555332	0.338028	0.346667	0.60274	0.520548	0.446575	0.756944	0.488426
Interval_246695	chr2	34709255	34709516
Interval_246696	chr2	34722880	34723113	0.333333	0.658784	0.479879	0.471429	0.490741	0.342105	0.414487	0.396378	0.66	0.60411	0.505479	0.438356	0.553241	0.678241
Interval_246697	chr2	34726118	34726353	0.33912	0.363176	0.470825	0.53125	0.627315	0.25	0.678068	0.572435	0.355556	0.516438	0.654795	0.317808	0.586806	0.361111
Interval_246698	chr2	34732651	34732986	0.575231	0.633446	0.422535	0.408036	0.336806	0.536184	0.356137	0.539235	0.18	0.293151	0.482192	0.6	0.886574	0.706019
Interval_246699	chr2	34736334	34736641
Interval_246700	chr2	34738875	34739113	0.699074	0.391892	0.434608	0.551786	0.518519	0.230263	0.468813	0.714286	0.502222	0.378082	0.572603	0.40274	0.462963	0.372685
Interval_246701	chr2	34743252	34743433
Interval_246702	chr2	34747422	34747661
Interval_246703	chr2	34751657	34751896
Interval_246704	chr2	34765621	34765899
Interval_246705	chr2	34769253	34769471	0.644676	0.648649	0.531187	0.359821	0.305556	0.315789	0.555332	0.644869	0.431111	0.432877	0.586301	0.40274	0.479167	0.583333
Interval_246706	chr2	34769681	34769836	0.502315	0.547297	0.559356	0.453571	0.472222	0.401316	0.464789	0.476861	0.4	0.515068	0.586301	0.50411	0.5	0.483796
Interval_246707	chr2	34778346	34778535	0.694444	0.773649	0.466801	0.516071	0.381944	0.388158	0.448692	0.460765	0.386667	0.50411	0.569863	0.383562	0.472222	0.539352
Interval_246708	chr2	34785176	34785598	0.488426	0.625	0.591549	0.425	0.618056	0.243421	0.480885	0.734406	0.586667	0.358904	0.421918	0.391781	0.643519	0.275463
Interval_246709	chr2	34788812	34789351	0.349537	0.641892	0.406439	0.578571	0.590278	0.690789	0.428571	0.54326	0.488889	0.520548	0.490411	0.465753	0.462963	0.467593
Interval_246710	chr2	34789731	34789968
Interval_246711	chr2	34792800	34792940	0.502315	0.739865	0.321932	0.476786	0.493056	0.486842	0.362173	0.410463	0.457778	0.654795	0.487671	0.430137	0.773148	0.509259
Interval_246712	chr2	34794287	34794588
Interval_246713	chr2	34794639	34794796	0.298611	0.577703	0.533199	0.432143	0.405093	0.539474	0.517103	0.551308	0.426667	0.578082	0.463014	0.49863	0.699074	0.539352
Interval_246714	chr2	34800414	34800778	0.388889	0.628378	0.686117	0.330357	0.444444	0.552632	0.466801	0.511066	0.408889	0.578082	0.353425	0.482192	0.62037	0.627315
Interval_246715	chr2	34805799	34806091	0.347222	0.488176	0.406439	0.404464	0.347222	0.355263	0.404427	0.689135	0.48	0.471233	0.646575	0.684932	0.681713	0.513889
Interval_246716	chr2	34808355	34808710	0.296296	0.574324	0.342052	0.498214	0.636574	0.355263	0.605634	0.841046	0.786667	0.60274	0.39726	0.309589	0.472222	0.284722
Interval_246717	chr2	34813449	34813645
Interval_246718	chr2	34815524	34815773	0.326389	0.391892	0.7666	0.585714	0.592593	0.414474	0.305835	0.663984	0.688889	0.219178	0.438356	0.528767	0.550926	0.409722
Interval_246719	chr2	34817198	34818701	0.229167	0.560811	0.532193	0.5	0.594907	0.25	0.498994	0.68008	0.431111	0.779452	0.306849	0.309589	0.699074	0.430556
Interval_246720	chr2	34819117	34819311
Interval_246721	chr2	34821390	34822770	0.423611	0.628378	0.567404	0.439286	0.671296	0.296053	0.49497	0.796781	0.884444	0.460274	0.29726	0.167123	0.450231	0.377315
Interval_246722	chr2	34828050	34828285
Interval_246723	chr2	34836652	34836805	0.3125	0.574324	0.309859	0.507143	0.425926	0.519737	0.535211	0.559356	0.506667	0.575342	0.49863	0.619178	0.511574	0.590278
Interval_246724	chr2	34837494	34837662
Interval_246725	chr2	34840543	34840750
Interval_246726	chr2	34842839	34843165
Interval_246727	chr2	34848156	34850388	0.24537	0.266892	0.301811	0.596429	0.891204	0.592105	0.965795	0.78672	0.897778	0.621918	0.191781	0.186301	0.25	0.162037
Interval_246728	chr2	34853701	34854803
Interval_246729	chr2	34862586	34862992
Interval_246730	chr2	34887507	34887658
Interval_246731	chr2	34910427	34911269	0.342593	0.577703	0.424547	0.470536	0.733796	0.407895	0.528169	0.782696	0.777778	0.754795	0.232877	0.279452	0.403935	0.333333
Interval_246732	chr2	34912049	34912521	0.368056	0.608108	0.311871	0.392857	0.569444	0.473684	0.665996	0.925553	0.693333	0.945205	0.145205	0.238356	0.449074	0.277778
Interval_246733	chr2	34915336	34915952
Interval_246734	chr2	34927619	34928112
Interval_246735	chr2	34928512	34928652	0.576389	0.506757	0.426559	0.426786	0.368056	0.611842	0.492958	0.454728	0.373333	0.484932	0.682192	0.471233	0.777778	0.444444
Interval_246736	chr2	34935894	34936589	0.62963	0.790541	0.595573	0.271429	0.381944	0.421053	0.44668	0.486922	0.351111	0.660274	0.473973	0.6	0.50463	0.506944
Interval_246737	chr2	34936844	34936979	0.578704	0.516892	0.539235	0.5125	0.430556	0.513158	0.386318	0.515091	0.515556	0.50411	0.572603	0.526027	0.305556	0.615741
Interval_246738	chr2	34940018	34940410
Interval_246739	chr2	34944536	34944741
Interval_246740	chr2	34945838	34946135
Interval_246741	chr2	34946562	34946694	0.368056	0.675676	0.430584	0.491071	0.608796	0.375	0.527163	0.43662	0.373333	0.616438	0.452055	0.572603	0.680556	0.368056
Interval_246742	chr2	34965771	34966263	0.516204	0.496622	0.525151	0.394643	0.395833	0.414474	0.412475	0.603622	0.582222	0.728767	0.473973	0.424658	0.513889	0.5
Interval_246743	chr2	34968871	34969222
Interval_246744	chr2	34969646	34969847
Interval_246745	chr2	34985620	34986022	0.579861	0.589527	0.358149	0.44375	0.49537	0.5	0.392354	0.751509	0.368889	0.771233	0.258904	0.483562	0.512731	0.458333
Interval_246746	chr2	34986226	34986730	0.263889	0.527027	0.542254	0.459821	0.47338	0.677632	0.34004	0.60664	0.444444	0.563014	0.539726	0.350685	0.836806	0.43287
Interval_246747	chr2	34987396	34987716	0.462963	0.751689	0.493964	0.575893	0.364583	0.470395	0.322938	0.534205	0.368889	0.475342	0.405479	0.565753	0.528935	0.666667
Interval_246748	chr2	34989195	34989575	0.383102	0.597973	0.474849	0.3875	0.4375	0.496711	0.323944	0.759557	0.391111	0.563014	0.60274	0.453425	0.630787	0.554398
Interval_246749	chr2	34991616	34992155	0.251157	0.761824	0.585513	0.352679	0.37037	0.388158	0.33501	0.590543	0.182222	0.591781	0.561644	0.650685	0.550926	0.752315
Interval_246750	chr2	34992991	34993163	0.413194	0.554054	0.419517	0.840179	0.488426	0.595395	0.34004	0.362173	0.475556	0.541096	0.436986	0.5	0.483796	0.604167
Interval_246751	chr2	34997762	34998275	0.577546	0.592905	0.530181	0.505357	0.506944	0.345395	0.348089	0.37827	0.617778	0.638356	0.260274	0.343836	0.806713	0.523148
Interval_246752	chr2	35009338	35009543
Interval_246753	chr2	35010701	35010901
Interval_246754	chr2	35012748	35013191	0.599537	0.621622	0.28169	0.2875	0.400463	0.611842	0.317907	0.569416	0.493333	0.687671	0.443836	0.665753	0.560185	0.773148
Interval_246755	chr2	35019047	35019251
Interval_246756	chr2	35021516	35021690
Interval_246757	chr2	35027461	35028462	0.349537	0.699324	0.315895	0.285714	0.597222	0.605263	0.551308	0.913481	0.706667	0.687671	0.326027	0.312329	0.532407	0.324074
Interval_246758	chr2	35033952	35035511	0.642361	0.640203	0.371227	0.365179	0.37963	0.690789	0.201207	0.551308	0.44	0.59726	0.487671	0.553425	0.636574	0.768519
Interval_246759	chr2	35038258	35038410
Interval_246760	chr2	35040374	35040539
Interval_246761	chr2	35041444	35041680	0.527778	0.731419	0.481891	0.45	0.396991	0.315789	0.566398	0.509054	0.313333	0.446575	0.389041	0.467123	0.644676	0.631944
Interval_246762	chr2	35055726	35055965	0.40625	0.751689	0.445674	0.407143	0.449074	0.302632	0.484909	0.492958	0.444444	0.717808	0.489041	0.572603	0.41088	0.603009
Interval_246763	chr2	35064341	35064507
Interval_246764	chr2	35067341	35068309	0.680556	0.800676	0.468813	0.366071	0.332176	0.559211	0.43662	0.406439	0.24	0.658904	0.486301	0.382192	0.579861	0.649306
Interval_246765	chr2	35079017	35079207	0.420139	0.768581	0.38833	0.361607	0.53588	0.315789	0.49497	0.507042	0.313333	0.582192	0.467123	0.519178	0.722222	0.579861
Interval_246766	chr2	35081857	35082211	0.527778	0.790541	0.631791	0.541071	0.49537	0.296053	0.44668	0.452716	0.413333	0.421918	0.372603	0.380822	0.581019	0.465278
Interval_246767	chr2	35084458	35084784
Interval_246768	chr2	35098358	35098992	0.533565	0.643581	0.556338	0.323214	0.561343	0.736842	0.38833	0.682093	0.375556	0.545205	0.2	0.416438	0.648148	0.447917
Interval_246769	chr2	35109591	35109768
Interval_246770	chr2	35112187	35112426
Interval_246771	chr2	35115032	35115430	0.6875	0.506757	0.622736	0.332143	0.415509	0.351974	0.386318	0.560362	0.311111	0.489041	0.4	0.534247	0.615741	0.612269
Interval_246772	chr2	35116065	35116395	0.488426	0.537162	0.529175	0.317857	0.393519	0.506579	0.285714	0.557344	0.351111	0.684932	0.536986	0.613699	0.583333	0.648148
Interval_246773	chr2	35125395	35125890	0.8125	0.831081	0.307847	0.432143	0.310185	0.585526	0.205231	0.623742	0.471111	0.638356	0.583562	0.506849	0.44213	0.5625
Interval_246774	chr2	35131620	35131759
Interval_246775	chr2	35154586	35155295	0.634259	0.540541	0.557344	0.317857	0.456019	0.447368	0.362173	0.578471	0.528889	0.713699	0.29726	0.443836	0.66088	0.561343
Interval_246776	chr2	35160636	35161034
Interval_246777	chr2	35166333	35166546
Interval_246778	chr2	35185404	35185581
Interval_246779	chr2	35192428	35192666
Interval_246780	chr2	35193080	35193583
Interval_246781	chr2	35198484	35198771
Interval_246782	chr2	35202947	35203126	0.396991	0.831081	0.396378	0.517857	0.467593	0.822368	0.356137	0.453722	0.44	0.79589	0.447945	0.508219	0.291667	0.671296
Interval_246783	chr2	35205546	35205709
Interval_246784	chr2	35220470	35221117
Interval_246785	chr2	35222634	35222760
Interval_246786	chr2	35233037	35233299	0.608796	0.584459	0.585513	0.3375	0.502315	0.296053	0.28169	0.492958	0.4	0.564384	0.567123	0.638356	0.513889	0.62037
Interval_246787	chr2	35247667	35247877	0.5	0.89527	0.38833	0.321429	0.375	0.296053	0.663984	0.486922	0.631111	0.649315	0.367123	0.449315	0.497685	0.523148
Interval_246788	chr2	35248387	35248684	0.43287	0.837838	0.530181	0.399107	0.467593	0.223684	0.525151	0.418511	0.386667	0.478082	0.494521	0.667123	0.446759	0.614583
Interval_246789	chr2	35250866	35251061
Interval_246790	chr2	35253992	35254199	0.572917	0.704392	0.487928	0.4875	0.361111	0.615132	0.232394	0.460765	0.246667	0.538356	0.623288	0.617808	0.552083	0.65625
Interval_246791	chr2	35270878	35271077
Interval_246792	chr2	35273571	35274124	0.515046	0.670608	0.608652	0.428571	0.31713	0.473684	0.407445	0.452716	0.344444	0.461644	0.443836	0.671233	0.658565	0.552083
Interval_246793	chr2	35274910	35275102
Interval_246794	chr2	35275985	35276236	0.461806	0.515203	0.585513	0.458929	0.58912	0.588816	0.404427	0.34507	0.551111	0.60137	0.349315	0.457534	0.447917	0.703704
Interval_246795	chr2	35291809	35291963	0.587963	0.722973	0.559356	0.533929	0.458333	0.776316	0.28169	0.519115	0.462222	0.430137	0.353425	0.517808	0.49537	0.548611
Interval_246796	chr2	35292018	35292664	0.741898	0.626689	0.501006	0.4	0.420139	0.421053	0.343058	0.612676	0.168889	0.635616	0.450685	0.472603	0.466435	0.645833
Interval_246797	chr2	35297427	35297627
Interval_246798	chr2	35300116	35300332	0.450231	0.741554	0.577465	0.476786	0.40625	0.569079	0.386318	0.392354	0.34	0.582192	0.760274	0.452055	0.443287	0.568287
Interval_246799	chr2	35307746	35307951
Interval_246800	chr2	35309642	35309795
Interval_246801	chr2	35322485	35322928	0.430556	0.777027	0.539235	0.6375	0.43287	0.322368	0.37827	0.470825	0.32	0.432877	0.479452	0.506849	0.708333	0.372685
Interval_246802	chr2	35329128	35329291	0.525463	0.736486	0.452716	0.35	0.421296	0.309211	0.350101	0.54326	0.626667	0.561644	0.580822	0.49863	0.636574	0.444444
Interval_246803	chr2	35341700	35342451	0.613426	0.673986	0.477867	0.510714	0.256944	0.5	0.252515	0.440644	0.44	0.746575	0.638356	0.342466	0.752315	0.516204
Interval_246804	chr2	35342825	35342960
Interval_246805	chr2	35342966	35343186	0.43287	0.584459	0.67505	0.522321	0.40162	0.384868	0.338028	0.45674	0.22	0.491781	0.428767	0.509589	0.790509	0.564815
Interval_246806	chr2	35355968	35356589
Interval_246807	chr2	35365415	35365580	0.733796	0.741554	0.533199	0.329464	0.291667	0.302632	0.34004	0.288732	0.475556	0.69863	0.572603	0.567123	0.556713	0.631944
Interval_246808	chr2	35366394	35366697
Interval_246809	chr2	35379994	35380140
Interval_246810	chr2	35390787	35392353	0.511574	0.722973	0.476861	0.416071	0.458333	0.401316	0.190141	0.501006	0.408889	0.623288	0.449315	0.523288	0.780093	0.648148
Interval_246811	chr2	35399397	35399573	0.333333	0.758446	0.561368	0.540179	0.59375	0.5625	0.400402	0.479879	0.537778	0.335616	0.535616	0.541096	0.539352	0.431713
Interval_246812	chr2	35406897	35407087	0.393519	0.763514	0.569416	0.385714	0.520833	0.296053	0.334004	0.529175	0.417778	0.567123	0.454795	0.405479	0.74537	0.597222
Interval_246813	chr2	35408511	35408856	0.4375	0.557432	0.515091	0.357143	0.479167	0.381579	0.740443	0.71831	0.262222	0.29589	0.421918	0.441096	0.537037	0.574074
Interval_246814	chr2	35409656	35410891	0.195602	0.567568	0.716298	0.5375	0.710648	0.539474	0.704225	0.694165	0.448889	0.920548	0.282192	0.205479	0.241898	0.189815
Interval_246815	chr2	35415611	35415810	0.365741	0.641892	0.635815	0.526786	0.546296	0.256579	0.295775	0.551308	0.253333	0.539726	0.60274	0.747945	0.423611	0.384259
Interval_246816	chr2	35417076	35417305
Interval_246817	chr2	35419762	35419989	0.274306	0.555743	0.429577	0.536607	0.451389	0.671053	0.253521	0.339034	0.442222	0.80411	0.568493	0.582192	0.6875	0.637731
Interval_246818	chr2	35425203	35425456	0.363426	0.402027	0.267606	0.676786	0.564815	0.822368	0.368209	0.625755	0.475556	0.389041	0.558904	0.493151	0.525463	0.652778
Interval_246819	chr2	35426423	35426633
Interval_246820	chr2	35427305	35427516
Interval_246821	chr2	35428439	35428822
Interval_246822	chr2	35443172	35443331
Interval_246823	chr2	35447074	35447985	0.326389	0.300676	0.368209	0.776786	0.599537	0.625	0.501006	0.921529	0.742222	0.465753	0.0821918	0.342466	0.74537	0.108796
Interval_246824	chr2	35449060	35449211
Interval_246825	chr2	35454257	35455625
Interval_246826	chr2	35458095	35458243
Interval_246827	chr2	35460686	35460890
Interval_246828	chr2	35463756	35464270	0.296296	0.538851	0.434608	0.739286	0.650463	0.358553	0.7666	0.21831	0.397778	0.59726	0.254795	0.354795	0.709491	0.469907
Interval_246829	chr2	35464277	35464445
Interval_246830	chr2	35472306	35472510
Interval_246831	chr2	35477901	35478398	0.381944	0.599662	0.465795	0.491071	0.494213	0.546053	0.377264	0.517103	0.271111	0.738356	0.519178	0.464384	0.824074	0.388889
Interval_246832	chr2	35495358	35495513	0.284722	0.557432	0.527163	0.530357	0.585648	0.296053	0.432596	0.49497	0.408889	0.413699	0.605479	0.578082	0.523148	0.587963
Interval_246833	chr2	35498718	35499069
Interval_246834	chr2	35503357	35504545	0.407407	0.344595	0.525151	0.641071	0.930556	0.427632	0.933602	0.32998	0.408889	0.50411	0.221918	0.19726	0.407407	0.439815
Interval_246835	chr2	35508954	35509156
Interval_246836	chr2	35510614	35511233	0.251157	0.565878	0.417505	0.559821	0.796296	0.578947	0.869215	0.396378	0.444444	0.441096	0.369863	0.283562	0.489583	0.506944
Interval_246837	chr2	35519416	35519542	0.543981	0.75	0.323944	0.617857	0.421296	0.335526	0.533199	0.402414	0.333333	0.849315	0.515068	0.424658	0.414352	0.502315
Interval_246838	chr2	35549326	35549503
Interval_246839	chr2	35551994	35552200	0.354167	0.746622	0.533199	0.5375	0.513889	0.361842	0.414487	0.43662	0.573333	0.356164	0.356164	0.564384	0.574074	0.618056
Interval_246840	chr2	35559143	35559388	0.423611	0.755068	0.577465	0.305357	0.657407	0.345395	0.32998	0.463783	0.482222	0.754795	0.6	0.409589	0.435185	0.55787
Interval_246841	chr2	35569858	35570089	0.3125	0.591216	0.605634	0.503571	0.3125	0.322368	0.309859	0.617706	0.32	0.575342	0.389041	0.619178	0.74537	0.56713
Interval_246842	chr2	35575021	35575564	0.530093	0.804054	0.50503	0.264286	0.416667	0.638158	0.207243	0.555332	0.337778	0.632877	0.632877	0.578082	0.763889	0.4375
Interval_246843	chr2	35583179	35583316
Interval_246844	chr2	35593748	35593901
Interval_246845	chr2	35598529	35600100	0.534722	0.702703	0.577465	0.308929	0.321759	0.644737	0.277666	0.531187	0.386667	0.690411	0.452055	0.391781	0.69213	0.675926
Interval_246846	chr2	35623192	35623380
Interval_246847	chr2	35630449	35630671
Interval_246848	chr2	35635272	35635440	0.333333	0.741554	0.487928	0.408036	0.396991	0.582237	0.330986	0.636821	0.466667	0.609589	0.608219	0.563014	0.534722	0.518519
Interval_246849	chr2	35636131	35636319	0.409722	0.868243	0.476861	0.346429	0.664352	0.513158	0.384306	0.539235	0.293333	0.673973	0.476712	0.589041	0.284722	0.638889
Interval_246850	chr2	35637672	35637925	0.423611	0.591216	0.513078	0.45	0.465278	0.546053	0.309859	0.374245	0.635556	0.454795	0.539726	0.734247	0.428241	0.715278
Interval_246851	chr2	35658162	35658360
Interval_246852	chr2	35661371	35661575	0.511574	0.731419	0.564386	0.461607	0.597222	0.289474	0.274648	0.537223	0.471111	0.549315	0.439726	0.526027	0.511574	0.462963
Interval_246853	chr2	35665854	35666014	0.574074	0.64527	0.366197	0.364286	0.664352	0.598684	0.517103	0.366197	0.511111	0.49589	0.542466	0.473973	0.564815	0.532407
Interval_246854	chr2	35669375	35669574	0.481481	0.533784	0.429577	0.366964	0.554398	0.4375	0.246479	0.54829	0.431111	0.652055	0.475342	0.742466	0.570602	0.560185
Interval_246855	chr2	35683514	35684056	0.547454	0.619932	0.435614	0.473214	0.479167	0.496711	0.248491	0.379276	0.737778	0.619178	0.408219	0.645205	0.471065	0.673611
Interval_246856	chr2	35690870	35691050
Interval_246857	chr2	35734387	35734873
Interval_246858	chr2	35754429	35754551
Interval_246859	chr2	35766590	35766932	0.388889	0.505068	0.468813	0.449107	0.475694	0.634868	0.387324	0.45674	0.577778	0.512329	0.506849	0.49589	0.793981	0.461806
Interval_246860	chr2	35769592	35769796
Interval_246861	chr2	35773686	35773920	0.436343	0.581081	0.437626	0.395536	0.493056	0.328947	0.537223	0.390342	0.484444	0.463014	0.321918	0.632877	0.733796	0.662037
Interval_246862	chr2	35773928	35774045	0.457176	0.447635	0.485915	0.467857	0.347222	0.355263	0.56338	0.504024	0.353333	0.617808	0.543836	0.349315	0.649306	0.633102
Interval_246863	chr2	35787400	35790483	0.497685	0.807432	0.460765	0.353571	0.398148	0.473684	0.364185	0.589537	0.422222	0.556164	0.49863	0.454795	0.775463	0.462963
Interval_246864	chr2	35832189	35832536	0.450231	0.741554	0.495976	0.520536	0.333333	0.342105	0.38833	0.426559	0.34	0.847945	0.59726	0.449315	0.440972	0.634259
Interval_246865	chr2	35833374	35833548
Interval_246866	chr2	35844214	35844384
Interval_246867	chr2	35847420	35847572	0.418981	0.574324	0.67002	0.519643	0.3125	0.322368	0.422535	0.633803	0.644444	0.452055	0.386301	0.509589	0.525463	0.481481
Interval_246868	chr2	35847697	35847904
Interval_246869	chr2	35870753	35870896	0.474537	0.398649	0.672032	0.5625	0.43287	0.519737	0.422535	0.625755	0.457778	0.391781	0.575342	0.594521	0.328704	0.444444
Interval_246870	chr2	35871710	35871940	0.222222	0.673986	0.619718	0.51875	0.581019	0.236842	0.452716	0.613682	0.328889	0.489041	0.767123	0.547945	0.222222	0.587963
Interval_246871	chr2	35872892	35873208	0.532407	0.611486	0.620724	0.48125	0.446759	0.302632	0.397384	0.50503	0.637778	0.435616	0.364384	0.394521	0.59375	0.572917
Interval_246872	chr2	35874076	35875876	0.363426	0.555743	0.557344	0.3875	0.371528	0.414474	0.162978	0.569416	0.191111	0.868493	0.632877	0.610959	0.638889	0.678241
Interval_246873	chr2	35880819	35880968
Interval_246874	chr2	35884126	35884327	0.425926	0.618243	0.432596	0.425	0.604167	0.526316	0.309859	0.521127	0.688889	0.706849	0.545205	0.413699	0.416667	0.625
Interval_246875	chr2	35885155	35885302
Interval_246876	chr2	35887475	35887941
Interval_246877	chr2	35891730	35892697	0.393519	0.427365	0.457746	0.313393	0.309028	0.240132	0.144869	0.532193	0.248889	0.606849	0.816438	0.915068	0.619213	0.907407
Interval_246878	chr2	35892786	35892952
Interval_246879	chr2	35895110	35896429	0.604167	0.672297	0.472837	0.278571	0.342593	0.315789	0.354125	0.55332	0.235556	0.482192	0.657534	0.652055	0.5625	0.752315
Interval_246880	chr2	35906327	35906744
Interval_246881	chr2	35907156	35907375	0.541667	0.577703	0.442656	0.355357	0.761574	0.309211	0.408451	0.438632	0.613333	0.421918	0.372603	0.610959	0.712963	0.481481
Interval_246882	chr2	35918465	35918885	0.659722	0.689189	0.462777	0.416071	0.259259	0.473684	0.245473	0.581489	0.377778	0.465753	0.542466	0.660274	0.685185	0.569444
Interval_246883	chr2	35919279	35919649	0.363426	0.662162	0.412475	0.45	0.446759	0.651316	0.501006	0.442656	0.431111	0.506849	0.575342	0.558904	0.680556	0.537037
Interval_246884	chr2	35920347	35920746	0.630787	0.660473	0.546278	0.382143	0.318287	0.276316	0.528169	0.362173	0.273333	0.494521	0.642466	0.575342	0.612269	0.611111
Interval_246885	chr2	35923700	35923936
Interval_246886	chr2	35929517	35929685
Interval_246887	chr2	35940794	35941303	0.291667	0.554054	0.817907	0.488393	0.476852	0.529605	0.34004	0.423541	0.3	0.543836	0.656164	0.391781	0.628472	0.538194
Interval_246888	chr2	35944281	35944432
Interval_246889	chr2	35944930	35945514	0.37963	0.746622	0.343058	0.366071	0.451389	0.493421	0.216298	0.641851	0.388889	0.863014	0.571233	0.663014	0.344907	0.743056
Interval_246890	chr2	35945517	35945830	0.30787	0.631757	0.440644	0.560714	0.456019	0.190789	0.227364	0.49497	0.453333	0.643836	0.660274	0.523288	0.525463	0.840278
Interval_246891	chr2	35950622	35950962
Interval_246892	chr2	35951032	35951253
Interval_246893	chr2	35951849	35952034
Interval_246894	chr2	35954263	35955734	0.407407	0.310811	0.653924	0.625	0.527778	0.210526	0.303823	0.816901	0.893333	0.552055	0.523288	0.421918	0.153935	0.511574
Interval_246895	chr2	35958162	35958485
Interval_246896	chr2	35960555	35960851	0.563657	0.626689	0.573441	0.363393	0.21875	0.513158	0.384306	0.366197	0.333333	0.586301	0.709589	0.665753	0.505787	0.75
Interval_246897	chr2	35961014	35961204	0.608796	0.736486	0.297787	0.564286	0.435185	0.625	0.478873	0.460765	0.346667	0.219178	0.539726	0.567123	0.546296	0.648148
Interval_246898	chr2	35964860	35965006	0.5	0.731419	0.313883	0.7	0.574074	0.509868	0.426559	0.51006	0.377778	0.40274	0.315068	0.545205	0.469907	0.627315
Interval_246899	chr2	35966306	35966722	0.568287	0.606419	0.547284	0.396429	0.675926	0.549342	0.349095	0.427565	0.275556	0.743836	0.647945	0.443836	0.166667	0.724537
Interval_246900	chr2	35967459	35967641	0.409722	0.594595	0.668008	0.5625	0.467593	0.532895	0.501006	0.400402	0.293333	0.547945	0.627397	0.427397	0.506944	0.435185
Interval_246901	chr2	35971211	35971745
Interval_246902	chr2	35972522	35973739
Interval_246903	chr2	35976338	35976942	0.253472	0.668919	0.514085	0.351786	0.351852	0.144737	0.417505	0.434608	0.257778	0.582192	0.852055	0.986301	0.372685	0.717593
Interval_246904	chr2	35977932	35978733
Interval_246905	chr2	35979373	35979501
Interval_246906	chr2	35986753	35987296
Interval_246907	chr2	35989047	35989864	0.357639	0.319257	0.455734	0.525	0.579861	0.322368	0.555332	0.472837	0.368889	0.70274	0.417808	0.569863	0.615741	0.532407
Interval_246908	chr2	35997345	35997687	0.234954	0.474662	0.454728	0.432143	0.549769	0.460526	0.342052	0.520121	0.591111	0.893151	0.575342	0.376712	0.5625	0.58912
Interval_246909	chr2	36002838	36003610	0.145833	0.315878	0.744467	0.817857	0.886574	0.539474	0.925553	0.462777	0.537778	0.376712	0.186301	0.219178	0.270833	0.180556
Interval_246910	chr2	36005340	36005832
Interval_246911	chr2	36008552	36008796
Interval_246912	chr2	36009079	36009283
Interval_246913	chr2	36010796	36011460
Interval_246914	chr2	36011500	36012223	0.328704	0.317568	0.923541	0.905357	0.803241	0.473684	0.565392	0.245473	0.0977778	0.372603	0.224658	0.312329	0.481481	0.368056
Interval_246915	chr2	36013180	36014086
Interval_246916	chr2	36017110	36017339
Interval_246917	chr2	36021131	36021525
Interval_246918	chr2	36021907	36022280
Interval_246919	chr2	36024352	36024514
Interval_246920	chr2	36028513	36028688
Interval_246921	chr2	36044552	36044755
Interval_246922	chr2	36045951	36046237	0.497685	0.657095	0.363179	0.494643	0.435185	0.263158	0.246479	0.68008	0.355556	0.527397	0.639726	0.680822	0.458333	0.597222
Interval_246923	chr2	36047034	36047205	0.340278	0.810811	0.503018	0.548214	0.405093	0.611842	0.490946	0.585513	0.346667	0.342466	0.515068	0.342466	0.550926	0.581019
Interval_246924	chr2	36053028	36053364
Interval_246925	chr2	36057696	36060461	0.108796	0.449324	0.633803	0.966071	0.694444	0.381579	0.492958	0.843058	0.524444	0.506849	0.123288	0.126027	0.453704	0.231481
Interval_246926	chr2	36060813	36061025
Interval_246927	chr2	36065863	36066032
Interval_246928	chr2	36070540	36070878
Interval_246929	chr2	36071115	36071357
Interval_246930	chr2	36077681	36077910	0.309028	0.511824	0.501006	0.607143	0.420139	0.496711	0.66499	0.560362	0.62	0.516438	0.479452	0.271233	0.409722	0.548611
Interval_246931	chr2	36078817	36078956
Interval_246932	chr2	36091740	36092567	0.354167	0.538851	0.54829	0.586607	0.569444	0.236842	0.221328	0.521127	0.355556	0.589041	0.39726	0.530137	0.763889	0.581019
Interval_246933	chr2	36097006	36097138	0.670139	0.478041	0.410463	0.430357	0.385417	0.861842	0.44165	0.648893	0.475556	0.321918	0.527397	0.430137	0.413194	0.737269
Interval_246934	chr2	36104837	36105517	0.248843	0.535473	0.452716	0.465179	0.408565	0.796053	0.338028	0.736419	0.433333	0.594521	0.369863	0.509589	0.736111	0.52662
Interval_246935	chr2	36105559	36105864
Interval_246936	chr2	36109803	36109943
Interval_246937	chr2	36109988	36110147
Interval_246938	chr2	36121231	36121414	0.305556	0.5	0.561368	0.542857	0.472222	0.5625	0.382294	0.523139	0.493333	0.568493	0.605479	0.308219	0.729167	0.50463
Interval_246939	chr2	36121989	36122205	0.439815	0.380068	0.495976	0.292857	0.398148	0.605263	0.525151	0.442656	0.557778	0.513699	0.606849	0.705479	0.680556	0.530093
Interval_246940	chr2	36123399	36123585
Interval_246941	chr2	36134541	36134684	0.5	0.662162	0.61167	0.391071	0.344907	0.486842	0.37827	0.394366	0.368889	0.783562	0.520548	0.372603	0.583333	0.699074
Interval_246942	chr2	36136018	36136202	0.236111	0.496622	0.39336	0.522321	0.429398	0.25	0.283702	0.627767	0.355556	0.80137	0.417808	0.689041	0.689815	0.613426
Interval_246943	chr2	36137351	36138051
Interval_246944	chr2	36146336	36147251
Interval_246945	chr2	36147584	36147819
Interval_246946	chr2	36157157	36157434	0.37963	0.518581	0.395372	0.688393	0.383102	0.378289	0.473843	0.758551	0.624444	0.650685	0.350685	0.280822	0.627315	0.364583
Interval_246947	chr2	36163626	36164465	0.150463	0.408784	0.484909	0.967857	0.729167	0.414474	0.384306	0.615694	0.515556	0.569863	0.246575	0.312329	0.277778	0.601852
Interval_246948	chr2	36168013	36168585	0.190972	0.445946	0.438632	0.808929	0.258102	0.401316	0.376258	0.881288	0.442222	0.445205	0.471233	0.243836	0.761574	0.541667
Interval_246949	chr2	36170999	36172068
Interval_246950	chr2	36172366	36172582
Interval_246951	chr2	36175898	36176041	0.458333	0.773649	0.595573	0.558929	0.518519	0.361842	0.352113	0.422535	0.36	0.490411	0.531507	0.550685	0.460648	0.532407
Interval_246952	chr2	36177197	36177743	0.24537	0.530405	0.714286	0.946429	0.636574	0.638158	0.414487	0.219316	0.262222	0.479452	0.361644	0.479452	0.449074	0.4375
Interval_246953	chr2	36180966	36181891
Interval_246954	chr2	36186117	36186668
Interval_246955	chr2	36195517	36195721
Interval_246956	chr2	36201195	36201471
Interval_246957	chr2	36203114	36204010	0.180556	0.327703	0.700201	0.978571	0.826389	0.631579	0.714286	0.49497	0.311111	0.326027	0.131507	0.191781	0.481481	0.240741
Interval_246958	chr2	36207990	36208348	0.358796	0.515203	0.588531	0.921429	0.440972	0.375	0.461771	0.316901	0.64	0.561644	0.282192	0.30411	0.637731	0.465278
Interval_246959	chr2	36212500	36212637	0.319444	0.471284	0.396378	0.442857	0.605324	0.648026	0.439638	0.38833	0.466667	0.717808	0.591781	0.446575	0.434028	0.753472
Interval_246960	chr2	36214800	36215131
Interval_246961	chr2	36221302	36221644
Interval_246962	chr2	36225877	36226051
Interval_246963	chr2	36233178	36233393
Interval_246964	chr2	36235762	36236174	0.324074	0.506757	0.39839	0.360714	0.414352	0.5	0.424547	0.325956	0.24	0.350685	0.939726	0.808219	0.474537	0.981481
Interval_246965	chr2	36240210	36241261	0.0462963	0.0608108	0.887324	0.758929	0.550926	0.375	0.454728	0.342052	0.497778	0.205479	0.860274	0.580822	0.118056	0.979167
Interval_246966	chr2	36245727	36247707	0.0393519	0.0945946	0.406439	0.557143	0.648148	0.210526	0.661972	0.358149	0.6	0.405479	0.89863	0.958904	0.122685	0.844907
Interval_246967	chr2	36266329	36266847	0.319444	0.611486	0.49497	0.441071	0.486111	0.440789	0.249497	0.410463	0.48	0.641096	0.747945	0.512329	0.372685	0.912037
Interval_246968	chr2	36270826	36271748
Interval_246969	chr2	36275553	36275968	0.467593	0.361486	0.468813	0.355357	0.229167	0.421053	0.440644	0.579477	0.333333	0.523288	0.482192	0.556164	0.821759	0.793981
Interval_246970	chr2	36277241	36277462
Interval_246971	chr2	36291239	36291560
Interval_246972	chr2	36293517	36293654	0.376157	0.711149	0.604628	0.525	0.405093	0.503289	0.355131	0.517103	0.48	0.557534	0.339726	0.575342	0.469907	0.670139
Interval_246973	chr2	36293923	36294729
Interval_246974	chr2	36296717	36297327
Interval_246975	chr2	36298196	36298430
Interval_246976	chr2	36298859	36299034	0.377315	0.689189	0.571429	0.432143	0.30787	0.269737	0.470825	0.412475	0.368889	0.542466	0.739726	0.619178	0.375	0.800926
Interval_246977	chr2	36305625	36305786
Interval_246978	chr2	36306056	36306287	0.5	0.70777	0.472837	0.476786	0.375	0.549342	0.371227	0.509054	0.58	0.538356	0.432877	0.626027	0.570602	0.457176
Interval_246979	chr2	36321775	36322712	0.280093	0.277027	0.521127	0.558929	0.606481	0.177632	0.754527	0.712274	0.604444	0.413699	0.452055	0.441096	0.310185	0.548611
Interval_246980	chr2	36330991	36331391	0.388889	0.743243	0.410463	0.344643	0.340278	0.723684	0.418511	0.460765	0.297778	0.531507	0.523288	0.720548	0.648148	0.759259
Interval_246981	chr2	36333390	36334427	0.298611	0.263514	0.476861	0.376786	0.398148	0.282895	0.376258	0.442656	0.671111	0.435616	0.942466	0.865753	0.224537	0.965278
Interval_246982	chr2	36335665	36336382	0.381944	0.505068	0.689135	0.466964	0.349537	0.358553	0.330986	0.495976	0.591111	0.639726	0.423288	0.476712	0.5	0.712963
Interval_246983	chr2	36351590	36352226	0.142361	0.682432	0.380282	0.344643	0.337963	0.486842	0.362173	0.959759	0.391111	0.445205	0.419178	0.430137	0.944444	0.611111
Interval_246984	chr2	36352563	36352910	0.15625	0.33277	0.975855	0.883929	0.5	0.335526	0.240443	0.482897	0.311111	0.382192	0.493151	0.624658	0.342593	0.497685
Interval_246985	chr2	36353286	36353475	0.0625	0.881757	0.360161	0.4125	0.5	0.381579	0.561368	0.881288	0.955556	0.791781	0.443836	0.432877	0.233796	0.310185
Interval_246986	chr2	36355136	36358137
Interval_246987	chr2	36362287	36362639
Interval_246988	chr2	36366697	36366899	0.412037	0.476351	0.394366	0.533929	0.270833	0.611842	0.513078	0.633803	0.566667	0.334247	0.372603	0.524658	0.802083	0.59838
Interval_246989	chr2	36366923	36368449	0.44213	0.371622	0.484909	0.578571	0.381944	0.328947	0.597586	0.742455	0.591111	0.769863	0.367123	0.375342	0.416667	0.30787
Interval_246990	chr2	36369324	36369661	0.512731	0.405405	0.463783	0.273214	0.412037	0.401316	0.635815	0.613682	0.477778	0.708219	0.463014	0.621918	0.447917	0.505787
Interval_246991	chr2	36370446	36370654	0.333333	0.481419	0.613682	0.448214	0.420139	0.342105	0.467807	0.667002	0.34	0.446575	0.583562	0.335616	0.417824	0.78588
Interval_246992	chr2	36373099	36374050	0.606481	0.462838	0.460765	0.510714	0.238426	0.269737	0.515091	0.227364	0.24	0.813699	0.619178	0.482192	0.592593	0.826389
Interval_246993	chr2	36375959	36377217	0.354167	0.297297	0.567404	0.575	0.875	0.197368	0.939638	0.629779	0.817778	0.60274	0.0849315	0.150685	0.384259	0.189815
Interval_246994	chr2	36379326	36381760
Interval_246995	chr2	36382664	36382916	0.444444	0.716216	0.444668	0.573214	0.347222	0.230263	0.360161	0.480885	0.497778	0.619178	0.460274	0.452055	0.668981	0.659722
Interval_246996	chr2	36386057	36386234
Interval_246997	chr2	36386950	36388580
Interval_246998	chr2	36388897	36389077
Interval_246999	chr2	36389728	36390539	0.525463	0.447635	0.469819	0.383036	0.52662	0.381579	0.56841	0.631791	0.946667	0.989041	0.231507	0.343836	0.40625	0.256944
Interval_247000	chr2	36396186	36396365
Interval_247001	chr2	36403041	36405653	0.0439815	0.368243	0.315895	0.557143	0.805556	0.638158	0.925553	0.750503	0.906667	0.709589	0.254795	0.263014	0.319444	0.178241
Interval_247002	chr2	36409506	36411240
Interval_247003	chr2	36411815	36412117	0.511574	0.614865	0.98994	0.785714	0.460648	0.789474	0.32998	0.275654	0.395556	0.389041	0.345205	0.30137	0.391204	0.425926
Interval_247004	chr2	36414449	36414816
Interval_247005	chr2	36415406	36416095	0.321759	0.513514	1	0.833929	0.618056	0.486842	0.267606	0.317907	0.293333	0.745205	0.235616	0.323288	0.435185	0.375
Interval_247006	chr2	36418031	36418240
Interval_247007	chr2	36419133	36419492
Interval_247008	chr2	36420772	36421321	0.258102	0.559122	0.686117	0.583036	0.28125	0.605263	0.54829	0.530181	0.588889	0.472603	0.223288	0.349315	0.592593	0.74537
Interval_247009	chr2	36421340	36421576	0.428241	0.337838	0.702213	0.6125	0.814815	0.401316	0.702213	0.277666	0.315556	0.482192	0.219178	0.282192	0.550926	0.49537
Interval_247010	chr2	36427103	36428552
Interval_247011	chr2	36429774	36429975	0.4375	0.640203	0.552314	0.395536	0.438657	0.75	0.33501	0.569416	0.482222	0.646575	0.712329	0.463014	0.444444	0.466435
Interval_247012	chr2	36433586	36433802
Interval_247013	chr2	36438679	36438858	0.288194	0.728041	0.547284	0.552679	0.366898	0.378289	0.397384	0.518109	0.531111	0.665753	0.435616	0.446575	0.540509	0.584491
Interval_247014	chr2	36439160	36439660	0.592593	0.557432	0.48994	0.55	0.319444	0.118421	0.454728	0.56338	0.455556	0.683562	0.364384	0.486301	0.615741	0.460648
Interval_247015	chr2	36441336	36442503	0.0486111	0.290541	0.535211	0.748214	0.888889	0.480263	0.961771	0.649899	0.866667	0.572603	0.126027	0.0849315	0.356481	0.203704
Interval_247016	chr2	36444790	36445191
Interval_247017	chr2	36449931	36450357	0.450231	0.515203	0.995976	0.898214	0.549769	0.789474	0.300805	0.491952	0.257778	0.357534	0.291781	0.342466	0.268519	0.27662
Interval_247018	chr2	36451024	36452085	0.655093	0.413851	1	0.8875	0.530093	0.677632	0.22837	0.692153	0.471111	0.19589	0.194521	0.153425	0.398148	0.260417
Interval_247019	chr2	36455872	36456560
Interval_247020	chr2	36459786	36460262
Interval_247021	chr2	36461071	36461941
Interval_247022	chr2	36462078	36463019	0.497685	0.543919	0.997988	0.6875	0.333333	0.677632	0.219316	0.521127	0.48	0.649315	0.380822	0.350685	0.326389	0.400463
Interval_247023	chr2	36464149	36464724
Interval_247024	chr2	36468100	36470463	0.28125	0.496622	0.571429	0.751786	0.375	0.388158	0.221328	0.899396	0.8	0.991781	0.0917808	0.167123	0.553241	0.287037
Interval_247025	chr2	36471041	36471527	0.273148	0.435811	0.887324	0.973214	0.476852	0.296053	0.43662	0.440644	0.231111	0.482192	0.378082	0.375342	0.375	0.381944
Interval_247026	chr2	36477375	36479475
Interval_247027	chr2	36484719	36484889
Interval_247028	chr2	36485998	36486387	0.469907	0.625	0.631791	0.483929	0.363426	0.736842	0.327968	0.599598	0.528889	0.79726	0.30137	0.693151	0.435185	0.298611
Interval_247029	chr2	36493449	36493729
Interval_247030	chr2	36506938	36507808
Interval_247031	chr2	36512080	36512899	0.364583	0.521959	0.997988	0.6875	0.420139	0.585526	0.232394	0.409457	0.377778	0.549315	0.342466	0.341096	0.510417	0.546296
Interval_247032	chr2	36513435	36513698	0.515046	0.572635	0.583501	0.584821	0.170139	0.730263	0.438632	0.423541	0.222222	0.469863	0.605479	0.469863	0.62963	0.600694
Interval_247033	chr2	36514967	36515218	0.236111	0.721284	0.641851	0.496429	0.530093	0.424342	0.369215	0.574447	0.624444	0.546575	0.368493	0.445205	0.469907	0.553241
Interval_247034	chr2	36517351	36517644
Interval_247035	chr2	36528197	36529031	0.282407	0.464527	0.764588	0.548214	0.320602	0.506579	0.317907	0.525151	0.146667	0.560274	0.669863	0.29863	0.43287	0.988426
Interval_247036	chr2	36530089	36531479	0.202546	0.820946	0.537223	0.769643	0.37037	0.427632	0.372233	0.923541	0.662222	0.783562	0.161644	0.136986	0.69213	0.09375
Interval_247037	chr2	36536554	36537419
Interval_247038	chr2	36538142	36538795	0.532407	0.266892	0.987928	0.753571	0.8125	0.572368	0.863179	0.323944	0.377778	0.263014	0.224658	0.183562	0.247685	0.217593
Interval_247039	chr2	36539297	36539875	0.219907	0.898649	0.657948	0.471429	0.439815	0.335526	0.334004	0.545272	0.484444	0.427397	0.59726	0.410959	0.534722	0.631944
Interval_247040	chr2	36541721	36542548	0.178241	0.287162	0.698189	0.764286	0.921296	0.539474	0.969819	0.653924	0.453333	0.230137	0.172603	0.145205	0.386574	0.185185
Interval_247041	chr2	36542551	36542909	0.30787	0.260135	0.704225	0.641071	0.585648	0.263158	0.557344	0.511066	0.591111	0.260274	0.449315	0.260274	0.386574	0.939815
Interval_247042	chr2	36544490	36544691
Interval_247043	chr2	36549079	36549949
Interval_247044	chr2	36553427	36555155
Interval_247045	chr2	36556010	36556665
Interval_247046	chr2	36559500	36559652
Interval_247047	chr2	36561393	36564445
Interval_247048	chr2	36564559	36564792
Interval_247049	chr2	36568559	36569777
Interval_247050	chr2	36570676	36570855	0.311343	0.70777	0.572435	0.400893	0.296296	0.223684	0.462777	0.669014	0.404444	0.331507	0.635616	0.642466	0.449074	0.680556
Interval_247051	chr2	36572081	36573376
Interval_247052	chr2	36574732	36575177	0.505787	0.521959	0.632797	0.504464	0.393519	0.447368	0.270624	0.648893	0.466667	0.319178	0.389041	0.560274	0.686343	0.59375
Interval_247053	chr2	36579277	36579470
Interval_247054	chr2	36583161	36583487
Interval_247055	chr2	36589211	36589602	0.538194	0.405405	0.721328	0.464286	0.366898	0.338816	0.234406	0.887324	0.284444	0.547945	0.406849	0.439726	0.524306	0.548611
Interval_247056	chr2	36591685	36591903
Interval_247057	chr2	36597312	36598723
Interval_247058	chr2	36602783	36603959	0.396991	0.39527	0.561368	0.735714	0.93287	0.361842	0.93159	0.352113	0.457778	0.189041	0.182192	0.268493	0.472222	0.365741
Interval_247059	chr2	36606700	36606868
Interval_247060	chr2	36609743	36610355	0.484954	0.467905	0.595573	0.501786	0.532407	0.457237	0.313883	0.629779	0.364444	0.479452	0.719178	0.358904	0.482639	0.578704
Interval_247061	chr2	36610688	36611523	0.490741	0.658784	0.585513	0.526786	0.319444	0.447368	0.22334	0.633803	0.28	0.649315	0.575342	0.608219	0.502315	0.5
Interval_247062	chr2	36611683	36612093
Interval_247063	chr2	36618270	36619244
Interval_247064	chr2	36619710	36620219	0.430556	0.597973	0.585513	0.471429	0.469907	0.486842	0.43662	0.486922	0.186667	0.345205	0.693151	0.457534	0.678241	0.606481
Interval_247065	chr2	36620475	36620742
Interval_247066	chr2	36621796	36622196	0.44213	0.587838	0.528169	0.411607	0.66088	0.378289	0.50503	0.423541	0.333333	0.663014	0.476712	0.324658	0.542824	0.619213
Interval_247067	chr2	36622523	36622743	0.376157	0.407095	0.60664	0.619643	0.548611	0.483553	0.410463	0.678068	0.368889	0.682192	0.594521	0.350685	0.25	0.405093
Interval_247068	chr2	36631143	36631713
Interval_247069	chr2	36637142	36637995
Interval_247070	chr2	36643540	36643798
Interval_247071	chr2	36645862	36646661
Interval_247072	chr2	36647741	36648364	0.282407	0.5	0.54326	0.461607	0.336806	0.223684	0.547284	0.676056	0.528889	0.724658	0.654795	0.4	0.325231	0.710648
Interval_247073	chr2	36650218	36650495
Interval_247074	chr2	36654094	36654321
Interval_247075	chr2	36655346	36655925
Interval_247076	chr2	36658328	36658547
Interval_247077	chr2	36659893	36660438
Interval_247078	chr2	36663587	36665089
Interval_247079	chr2	36666732	36667044
Interval_247080	chr2	36668005	36668214	0.458333	0.459459	0.737425	0.39375	0.65625	0.236842	0.37827	0.689135	0.233333	0.638356	0.40137	0.373973	0.568287	0.393519
Interval_247081	chr2	36670691	36671184
Interval_247082	chr2	36672155	36672576	0.15625	0.22973	0.756539	0.719643	0.798611	0.565789	0.605634	0.802817	0.835556	0.530137	0.267123	0.157534	0.171296	0.280093
Interval_247083	chr2	36674019	36674212	0.321759	0.483108	0.682093	0.658929	0.398148	0.407895	0.454728	0.523139	0.4	0.515068	0.430137	0.306849	0.800926	0.342593
Interval_247084	chr2	36676668	36678334	0.00925926	0.266892	0.726358	0.646429	0.405093	0.361842	0.434608	0.816901	0.937778	0.958904	0.183562	0.191781	0.671296	0.229167
Interval_247085	chr2	36680087	36680690	0.268519	0.277027	0.287726	0.523214	0.645833	0.486842	0.790744	0.843058	0.871111	1	0.153425	0.10411	0.474537	0.238426
Interval_247086	chr2	36688204	36688339	0.460648	0.662162	0.334004	0.433929	0.608796	0.453947	0.331992	0.404427	0.515556	0.657534	0.668493	0.619178	0.634259	0.444444
Interval_247087	chr2	36688347	36688528
Interval_247088	chr2	36688644	36689760	0.215278	0.375	0.43662	0.498214	0.534722	0.611842	0.557344	0.967807	0.964444	0.582192	0.361644	0.126027	0.260417	0.55787
Interval_247089	chr2	36697567	36697932
Interval_247090	chr2	36698294	36698428
Interval_247091	chr2	36698901	36699679	0.293981	0.380068	0.577465	0.767857	0.211806	0.743421	0.242455	0.909457	0.675556	0.332877	0.239726	0.313699	0.990741	0.314815
Interval_247092	chr2	36702795	36703004
Interval_247093	chr2	36705593	36706752	0.407407	0.472973	0.589537	0.457143	0.145833	0.434211	0.261569	0.714286	0.68	0.956164	0.419178	0.30137	0.912037	0.324074
Interval_247094	chr2	36706956	36707217
Interval_247095	chr2	36708008	36708482
Interval_247096	chr2	36717995	36718479	0.552083	0.70777	0.648893	0.436607	0.49537	0.384868	0.221328	0.55332	0.495556	0.39589	0.509589	0.513699	0.435185	0.709491
Interval_247097	chr2	36722455	36722572	0.460648	0.641892	0.651911	0.473214	0.537037	0.684211	0.472837	0.428571	0.546667	0.484932	0.454795	0.457534	0.465278	0.435185
Interval_247098	chr2	36727038	36727642	0.533565	0.6875	0.65493	0.591071	0.340278	0.378289	0.268612	0.630785	0.533333	0.420548	0.349315	0.476712	0.550926	0.570602
Interval_247099	chr2	36739708	36741709
Interval_247100	chr2	36743028	36743213
Interval_247101	chr2	36750000	36750312
Interval_247102	chr2	36759464	36759671
Interval_247103	chr2	36759714	36759963	0.479167	0.388514	0.480885	0.498214	0.31713	0.605263	0.529175	0.569416	0.617778	0.646575	0.580822	0.326027	0.590278	0.502315
Interval_247104	chr2	36762696	36762856
Interval_247105	chr2	36765837	36765957	0.65162	0.611486	0.425553	0.345536	0.396991	0.523026	0.455734	0.700201	0.313333	0.576712	0.626027	0.435616	0.399306	0.497685
Interval_247106	chr2	36769045	36769341
Interval_247107	chr2	36770535	36771270
Interval_247108	chr2	36774475	36774655
Interval_247109	chr2	36775055	36775261
Interval_247110	chr2	36777372	36777497	0.479167	0.606419	0.524145	0.495536	0.606481	0.430921	0.487928	0.455734	0.311111	0.475342	0.517808	0.431507	0.430556	0.688657
Interval_247111	chr2	36778641	36779002
Interval_247112	chr2	36779879	36780721
Interval_247113	chr2	36782062	36782497	0.381944	0.606419	0.678068	0.635714	0.263889	0.480263	0.327968	0.652918	0.702222	0.547945	0.367123	0.40137	0.678241	0.262731
Interval_247114	chr2	36784909	36785749
Interval_247115	chr2	36789103	36790109	0.171296	0.273649	0.535211	0.626786	0.472222	0.657895	0.358149	0.913481	0.906667	0.947945	0.232877	0.150685	0.208333	0.62037
Interval_247116	chr2	36792317	36793819	0.175926	0.408784	0.643863	0.5625	0.372685	0.138158	0.450704	0.736419	0.924444	0.906849	0.419178	0.457534	0.405093	0.365741
Interval_247117	chr2	36797524	36797862
Interval_247118	chr2	36798741	36799061	0.321759	0.494932	0.625755	0.34375	0.256944	0.171053	0.177062	0.582495	0.38	0.426027	0.926027	0.731507	0.452546	0.993056
Interval_247119	chr2	36800290	36801384	0.550926	0.675676	0.581489	0.244643	0.238426	0.289474	0.122736	0.38833	0.382222	0.306849	0.926027	0.813699	0.599537	0.993056
Interval_247120	chr2	36806004	36806480
Interval_247121	chr2	36806879	36807086	0.416667	0.662162	0.513078	0.483929	0.456019	0.763158	0.295775	0.651911	0.506667	0.427397	0.378082	0.515068	0.622685	0.486111
Interval_247122	chr2	36811176	36811423
Interval_247123	chr2	36816157	36816333
Interval_247124	chr2	36818879	36819465	0.430556	0.579392	0.6167	0.680357	0.44213	0.457237	0.463783	0.38833	0.384444	0.384932	0.276712	0.372603	0.799769	0.528935
Interval_247125	chr2	36830393	36830636	0.194444	0.462838	0.634809	0.644643	0.424769	0.730263	0.554326	0.444668	0.682222	0.494521	0.505479	0.535616	0.451389	0.41088
Interval_247126	chr2	36830798	36831431
Interval_247127	chr2	36834953	36835526	0.193287	0.442568	0.370221	0.484821	0.435185	0.131579	0.294769	0.371227	0.308889	0.653425	0.835616	0.854795	0.486111	0.99537
Interval_247128	chr2	36838851	36839114
Interval_247129	chr2	36839705	36840432
Interval_247130	chr2	36858574	36859080
Interval_247131	chr2	36868471	36868935	0.243056	0.685811	0.714286	0.805357	0.319444	0.256579	0.239437	0.557344	0.684444	0.517808	0.446575	0.309589	0.537037	0.532407
Interval_247132	chr2	36870380	36872174	0.350694	0.403716	0.756539	0.757143	0.560185	0.578947	0.287726	0.645875	0.493333	0.532877	0.246575	0.156164	0.670139	0.405093
Interval_247133	chr2	36874975	36875434	0.361111	0.746622	0.71831	0.592857	0.300926	0.335526	0.412475	0.496982	0.497778	0.728767	0.49863	0.561644	0.365741	0.391204
Interval_247134	chr2	36888011	36888193
Interval_247135	chr2	36889687	36890359	0.344907	0.402027	0.501006	0.758929	0.1875	0.796053	0.285714	0.959759	0.342222	0.279452	0.421918	0.347945	0.886574	0.361111
Interval_247136	chr2	36893168	36893767	0.444444	0.5	0.735412	0.594643	0.431713	0.555921	0.492958	0.412475	0.4	0.491781	0.371233	0.452055	0.69213	0.306713
Interval_247137	chr2	36902860	36903197	0.395833	0.315878	0.820926	0.555357	0.607639	0.171053	0.321932	0.691147	0.311111	0.672603	0.275342	0.379452	0.688657	0.313657
Interval_247138	chr2	36903629	36903979
Interval_247139	chr2	36910498	36912258
Interval_247140	chr2	36915597	36916284
Interval_247141	chr2	36918488	36918762	0.265046	0.726351	0.555332	0.617857	0.428241	0.4375	0.778672	0.753521	0.597778	0.323288	0.264384	0.394521	0.363426	0.34838
Interval_247142	chr2	36920847	36922431
Interval_247143	chr2	36922557	36923066	0.400463	0.368243	0.432596	0.40625	0.403935	0.171053	0.369215	0.696177	0.257778	0.542466	0.945205	0.953425	0.436343	0.478009
Interval_247144	chr2	36925687	36927399
Interval_247145	chr2	36930556	36932021
Interval_247146	chr2	36934029	36934235
Interval_247147	chr2	36946102	36946342	0.375	0.675676	0.440644	0.5	0.543981	0.694079	0.373239	0.373239	0.38	0.50411	0.460274	0.571233	0.574074	0.731481
Interval_247148	chr2	36946634	36946884	0.399306	0.434122	0.439638	0.463393	0.40625	0.302632	0.50503	0.535211	0.597778	0.687671	0.445205	0.378082	0.65625	0.634259
Interval_247149	chr2	36949165	36949704	0.37963	0.695946	0.676056	0.403571	0.469907	0.526316	0.313883	0.426559	0.288889	0.819178	0.638356	0.290411	0.571759	0.502315
Interval_247150	chr2	36950881	36952148	0.321759	0.472973	1	0.848214	0.796296	0.710526	0.637827	0.231388	0.271111	0.367123	0.241096	0.189041	0.402778	0.259259
Interval_247151	chr2	36954710	36954862
Interval_247152	chr2	36954877	36955284
Interval_247153	chr2	36959066	36959334
Interval_247154	chr2	36959593	36960625	0.928241	0.385135	0.947686	0.714286	0.328704	0.493421	0.344064	0.549296	0.537778	0.353425	0.252055	0.424658	0.37037	0.134259
Interval_247155	chr2	36965745	36967176	0.787037	0.378378	0.28169	0.283929	0.365741	0.171053	0.39839	0.313883	0.248889	0.345205	0.79726	0.79726	0.80787	0.914352
Interval_247156	chr2	36973002	36974054	0.458333	0.400338	0.981891	0.758929	0.789352	0.592105	0.714286	0.476861	0.164444	0.363014	0.189041	0.20137	0.253472	0.189815
Interval_247157	chr2	36976174	36976582	0.690972	0.474662	0.764588	0.735714	0.56713	0.233553	0.300805	0.575453	0.357778	0.626027	0.179452	0.317808	0.398148	0.408565
Interval_247158	chr2	36976628	36977047	0.532407	0.474662	0.804829	0.670536	0.521991	0.559211	0.249497	0.810865	0.482222	0.379452	0.375342	0.365753	0.450231	0.207176
Interval_247159	chr2	36978979	36979955
Interval_247160	chr2	36980471	36980753
Interval_247161	chr2	36981705	36982091	0.392361	0.660473	0.54326	0.595536	0.524306	0.601974	0.379276	0.586519	0.273333	0.521918	0.556164	0.331507	0.476852	0.498843
Interval_247162	chr2	36984384	36984887	0.333333	0.506757	0.647887	0.626786	0.375	0.730263	0.374245	0.595573	0.213333	0.619178	0.383562	0.553425	0.537037	0.520833
Interval_247163	chr2	36985384	36985570
Interval_247164	chr2	36991970	36992478
Interval_247165	chr2	36996008	36996349	0.421296	0.552365	0.737425	0.610714	0.434028	0.338816	0.327968	0.699195	0.18	0.339726	0.673973	0.531507	0.508102	0.350694
Interval_247166	chr2	36999290	36999597
Interval_247167	chr2	37004814	37005753	0.0925926	0.506757	0.979879	0.8375	0.62963	0.421053	0.589537	0.539235	0.511111	0.50137	0.232877	0.356164	0.0462963	0.479167
Interval_247168	chr2	37008530	37008656	0.200231	0.233108	0.82495	0.740179	0.80787	0.473684	0.812877	0.353119	0.271111	0.506849	0.245205	0.509589	0.266204	0.287037
Interval_247169	chr2	37009312	37009710	0.391204	0.506757	0.631791	0.7125	0.407407	0.309211	0.575453	0.623742	0.475556	0.534247	0.326027	0.438356	0.486111	0.268519
Interval_247170	chr2	37011056	37011547
Interval_247171	chr2	37012680	37013669
Interval_247172	chr2	37019211	37019587
Interval_247173	chr2	37025792	37025997
Interval_247174	chr2	37026008	37027043	0.609954	0.385135	0.943662	0.75	0.349537	0.236842	0.275654	0.633803	0.395556	0.521918	0.323288	0.427397	0.612269	0.142361
Interval_247175	chr2	37030735	37030919
Interval_247176	chr2	37030922	37031104	0.554398	0.653716	0.474849	0.634821	0.515046	0.457237	0.294769	0.668008	0.288889	0.350685	0.609589	0.420548	0.517361	0.403935
Interval_247177	chr2	37035339	37035734	0.421296	0.635135	0.774648	0.625	0.583333	0.138158	0.384306	0.690141	0.528889	0.627397	0.331507	0.249315	0.435185	0.266204
Interval_247178	chr2	37036376	37036600
Interval_247179	chr2	37037836	37038196
Interval_247180	chr2	37039714	37040398	0.380787	0.236486	0.885312	0.944643	0.736111	0.546053	0.583501	0.3833	0.173333	0.356164	0.273973	0.228767	0.46875	0.277778
Interval_247181	chr2	37049062	37049319
Interval_247182	chr2	37049960	37050575	0.638889	0.510135	0.570423	0.714286	0.568287	0.131579	0.417505	0.656942	0.326667	0.732877	0.40274	0.232877	0.263889	0.377315
Interval_247183	chr2	37050806	37052510	0.784722	0.5	0.698189	0.551786	0.5	0.243421	0.43662	0.547284	0.368889	0.715068	0.172603	0.246575	0.472222	0.469907
Interval_247184	chr2	37052868	37053723	0.340278	0.672297	0.792757	0.794643	0.570602	0.371711	0.395372	0.51006	0.217778	0.528767	0.335616	0.228767	0.700231	0.263889
Interval_247185	chr2	37057085	37057414
Interval_247186	chr2	37058360	37058607	0.49537	0.47973	0.592555	0.315179	0.459491	0.595395	0.411469	0.556338	0.466667	0.673973	0.447945	0.347945	0.689815	0.496528
Interval_247187	chr2	37059571	37060430	0.452546	0.27027	1	0.766071	0.545139	0.690789	0.480885	0.32495	0.537778	0.476712	0.172603	0.235616	0.520833	0.369213
Interval_247188	chr2	37062198	37063654
Interval_247189	chr2	37068474	37069857	0.298611	0.452703	0.830986	0.875	0.488426	0.756579	0.283702	0.750503	0.395556	0.49589	0.227397	0.30137	0.365741	0.328704
Interval_247190	chr2	37080080	37081325
Interval_247191	chr2	37083783	37085674
Interval_247192	chr2	37085790	37086231	0.324074	0.222973	0.617706	0.5625	0.684028	0.730263	0.712274	0.549296	0.44	0.390411	0.282192	0.186301	0.789352	0.3125
Interval_247193	chr2	37089893	37090611	0.41088	1	0.612676	0.484821	0.402778	0.467105	0.187123	0.710262	0.215556	0.528767	0.349315	0.372603	0.900463	0.359954
Interval_247194	chr2	37091837	37092140	0.412037	1	0.464789	0.357143	0.527778	0.769737	0.350101	0.698189	0.422222	0.30137	0.389041	0.473973	0.608796	0.474537
Interval_247195	chr2	37093743	37094038
Interval_247196	chr2	37094924	37095330	0.43287	0.841216	0.641851	0.526786	0.365741	0.381579	0.418511	0.698189	0.453333	0.594521	0.39726	0.438356	0.546296	0.219907
Interval_247197	chr2	37096662	37097622	0.489583	0.503378	0.782696	0.632143	0.506944	0.348684	0.426559	0.645875	0.488889	0.650685	0.239726	0.245205	0.572917	0.216435
Interval_247198	chr2	37098196	37098297
Interval_247199	chr2	37098305	37098723
Interval_247200	chr2	37099471	37100982
Interval_247201	chr2	37105801	37106101
Interval_247202	chr2	37118448	37119648
Interval_247203	chr2	37121989	37122573
Interval_247204	chr2	37122995	37123301
Interval_247205	chr2	37123511	37123681	0.399306	0.489865	0.726358	0.465179	0.409722	0.289474	0.274648	0.596579	0.817778	0.405479	0.553425	0.505479	0.609954	0.496528
Interval_247206	chr2	37140929	37141221
Interval_247207	chr2	37143852	37144714
Interval_247208	chr2	37144785	37144958
Interval_247209	chr2	37146261	37147449	0.41088	0.621622	0.810865	0.453571	0.505787	0.184211	0.413481	0.714286	0.573333	0.612329	0.278082	0.313699	0.539352	0.328704
Interval_247210	chr2	37149411	37150309	0.295139	0.493243	0.649899	0.839286	0.451389	0.276316	0.402414	0.171026	0.306667	0.320548	0.750685	0.950685	0.153935	0.701389
Interval_247211	chr2	37156025	37157591
Interval_247212	chr2	37165625	37165756	0.652778	0.665541	0.613682	0.589286	0.483796	0.539474	0.382294	0.464789	0.32	0.315068	0.526027	0.39726	0.523148	0.488426
Interval_247213	chr2	37167212	37167384	0.5	0.660473	0.750503	0.572321	0.538194	0.490132	0.385312	0.440644	0.466667	0.532877	0.450685	0.4	0.385417	0.386574
Interval_247214	chr2	37167973	37168811
Interval_247215	chr2	37169843	37170022	0.40625	0.393581	0.435614	0.48125	0.746528	0.302632	0.515091	0.547284	0.673333	0.579452	0.683562	0.294521	0.399306	0.4375
Interval_247216	chr2	37171141	37171891	0.737269	0.640203	0.503018	0.349107	0.402778	0.319079	0.31992	0.55835	0.444444	0.583562	0.427397	0.621918	0.451389	0.586806
Interval_247217	chr2	37180222	37180697
Interval_247218	chr2	37189606	37190575	0.646991	0.464527	0.714286	0.474107	0.318287	0.552632	0.191147	0.770624	0.4	0.59589	0.271233	0.273973	0.990741	0.27662
Interval_247219	chr2	37196072	37197380
Interval_247220	chr2	37198048	37198262	0.446759	0.878378	0.730382	0.489286	0.180556	0.572368	0.261569	0.637827	0.351111	1	0.473973	0.427397	0.305556	0.372685
Interval_247221	chr2	37201652	37202390
Interval_247222	chr2	37205731	37206137
Interval_247223	chr2	37207145	37207287
Interval_247224	chr2	37210074	37210333
Interval_247225	chr2	37215085	37215704
Interval_247226	chr2	37218544	37218858	0.453704	0.527027	0.620724	0.244643	0.310185	0.365132	0.443662	0.707243	0.508889	0.654795	0.678082	0.456164	0.512731	0.530093
Interval_247227	chr2	37223921	37224520
Interval_247228	chr2	37225232	37225450
Interval_247229	chr2	37230933	37232392
Interval_247230	chr2	37243501	37244309	0.287037	0.858108	0.78672	0.342857	0.356481	0.230263	0.249497	0.303823	0.226667	0.731507	0.684932	0.994521	0.391204	0.62037
Interval_247231	chr2	37245299	37245431	0.373843	0.670608	0.570423	0.441964	0.53125	0.276316	0.496982	0.459759	0.404444	0.530137	0.580822	0.345205	0.680556	0.482639
Interval_247232	chr2	37246131	37246381
Interval_247233	chr2	37247345	37247572
Interval_247234	chr2	37251121	37252157	0.665509	0.613176	0.953722	0.680357	0.386574	0.513158	0.225352	0.491952	0.433333	0.415068	0.372603	0.421918	0.236111	0.550926
Interval_247235	chr2	37257325	37257536
Interval_247236	chr2	37257944	37258522	0.44213	0.466216	0.808853	0.6875	0.282407	0.519737	0.321932	0.462777	0.351111	0.723288	0.4	0.317808	0.636574	0.428241
Interval_247237	chr2	37261995	37262998
Interval_247238	chr2	37264028	37264214	0.474537	0.547297	0.737425	0.751786	0.333333	0.769737	0.443662	0.472837	0.664444	0.212329	0.452055	0.468493	0.508102	0.27662
Interval_247239	chr2	37266111	37266469
Interval_247240	chr2	37273581	37273809
Interval_247241	chr2	37274211	37275044	0.592593	0.790541	0.609658	0.6375	0.215278	0.625	0.313883	0.684105	0.342222	0.49589	0.208219	0.279452	0.900463	0.282407
Interval_247242	chr2	37275673	37276293	0.273148	0.567568	0.674044	0.516071	0.293981	0.519737	0.55332	0.450704	0.408889	0.772603	0.350685	0.465753	0.777778	0.407407
Interval_247243	chr2	37281868	37282205
Interval_247244	chr2	37287563	37288741	0.25463	0.780405	0.814889	0.705357	0.326389	0.710526	0.300805	0.582495	0.755556	0.643836	0.361644	0.287671	0.456019	0.287037
Interval_247245	chr2	37294938	37295163	0.525463	0.618243	0.629779	0.3875	0.460648	0.631579	0.396378	0.366197	0.506667	0.578082	0.643836	0.405479	0.395833	0.587963
Interval_247246	chr2	37295580	37296090	0.351852	0.847973	0.647887	0.821429	0.4375	0.421053	0.315895	0.738431	0.346667	0.254795	0.2	0.493151	0.618056	0.282407
Interval_247247	chr2	37301539	37301738
Interval_247248	chr2	37305240	37305782
Interval_247249	chr2	37305857	37306371	0.351852	0.342905	0.937626	0.454464	0.543981	0.200658	0.533199	0.350101	0.551111	0.631507	0.349315	0.473973	0.672454	0.347222
Interval_247250	chr2	37307086	37307289
Interval_247251	chr2	37307489	37307834	0.381944	0.939189	0.593561	0.523214	0.37963	0.315789	0.295775	0.55332	0.4	0.621918	0.30137	0.386301	0.756944	0.513889
Interval_247252	chr2	37310691	37311074
Interval_247253	chr2	37311166	37311927	0.328704	0.685811	0.734406	0.308929	0.377315	0.532895	0.54326	0.454728	0.608889	0.654795	0.526027	0.326027	0.511574	0.527778
Interval_247254	chr2	37313427	37313756
Interval_247255	chr2	37315312	37315751	0.347222	0.569257	0.891348	0.557143	0.37963	0.697368	0.350101	0.540241	0.164444	0.738356	0.39589	0.508219	0.340278	0.445602
Interval_247256	chr2	37317878	37318804	0.180556	0.993243	0.593561	0.603571	0.238426	0.486842	0.386318	0.812877	0.444444	0.415068	0.315068	0.424658	0.787037	0.336806
Interval_247257	chr2	37322437	37322775	0.122685	0.518581	1	0.6625	0.304398	0.684211	0.501006	0.49497	0.213333	0.368493	0.657534	0.365753	0.270833	0.62037
Interval_247258	chr2	37323762	37325819
Interval_247259	chr2	37330651	37330919
Interval_247260	chr2	37333293	37333992	0.344907	0.983108	0.67002	0.5625	0.356481	0.213816	0.328974	0.620724	0.366667	0.589041	0.550685	0.449315	0.55787	0.324074
Interval_247261	chr2	37337280	37337806
Interval_247262	chr2	37337880	37338369	0.519676	0.721284	0.618712	0.508929	0.521991	0.677632	0.477867	0.379276	0.153333	0.467123	0.323288	0.435616	0.778935	0.33912
Interval_247263	chr2	37341706	37341816
Interval_247264	chr2	37342556	37346195
Interval_247265	chr2	37349310	37350453	0.189815	0.956081	0.350101	0.598214	0.428241	0.552632	0.342052	0.732394	0.862222	0.964384	0.128767	0.131507	0.733796	0.365741
Interval_247266	chr2	37351034	37351209	0.444444	0.712838	0.647887	0.382143	0.481481	0.335526	0.492958	0.565392	0.52	0.460274	0.49589	0.328767	0.537037	0.493056
Interval_247267	chr2	37351517	37351974
Interval_247268	chr2	37351993	37352379
Interval_247269	chr2	37352926	37353315
Interval_247270	chr2	37354096	37354302
Interval_247271	chr2	37354564	37355153	0.418981	0.528716	0.662978	0.527679	0.545139	0.440789	0.243461	0.341046	0.646667	0.526027	0.432877	0.478082	0.678241	0.579861
Interval_247272	chr2	37355465	37355613
Interval_247273	chr2	37361414	37361629	0.277778	0.422297	0.513078	0.417857	0.49537	0.5	0.171026	0.847082	0.844444	0.419178	0.449315	0.389041	0.916667	0.428241
Interval_247274	chr2	37361846	37362701	0.509259	0.527027	0.519115	0.553571	0.423611	0.309211	0.484909	0.744467	0.391111	0.536986	0.326027	0.424658	0.530093	0.462963
Interval_247275	chr2	37365762	37366001
Interval_247276	chr2	37366667	37367171
Interval_247277	chr2	37376094	37377935	0.138889	1	0.211268	0.3375	0.460648	0.302632	0.521127	0.706237	0.742222	0.649315	0.865753	0.915068	0.273148	0.24537
Interval_247278	chr2	37379765	37379948	0.49537	0.942568	0.615694	0.309821	0.46875	0.621711	0.416499	0.387324	0.448889	0.668493	0.420548	0.491781	0.34375	0.619213
Interval_247279	chr2	37385383	37385555
Interval_247280	chr2	37390082	37391178
Interval_247281	chr2	37394342	37394673
Interval_247282	chr2	37395160	37397068
Interval_247283	chr2	37402736	37402937	0.215278	0.432432	0.571429	0.583929	0.534722	0.638158	0.869215	0.599598	0.813333	0.446575	0.328767	0.219178	0.518519	0.215278
Interval_247284	chr2	37402943	37403122
Interval_247285	chr2	37405863	37406022
Interval_247286	chr2	37406389	37406555
Interval_247287	chr2	37411954	37412603
Interval_247288	chr2	37414294	37415696	0.195602	0.429054	1	0.853571	0.611111	0.671053	0.696177	0.555332	0.391111	0.209589	0.257534	0.364384	0.238426	0.215278
Interval_247289	chr2	37417856	37417988
Interval_247290	chr2	37422116	37422387
Interval_247291	chr2	37426333	37427745
Interval_247292	chr2	37428534	37428682
Interval_247293	chr2	37437892	37438053
Interval_247294	chr2	37443590	37443780
Interval_247295	chr2	37448915	37450428	0.0381944	0.452703	0.633803	0.514286	0.793981	0.473684	0.865191	0.539235	0.964444	0.246575	0.235616	0.230137	0.672454	0.305556
Interval_247296	chr2	37450920	37451152	0.222222	0.888514	0.444668	0.617857	0.489583	0.516447	0.318913	0.3833	0.733333	0.513699	0.650685	0.482192	0.603009	0.413194
Interval_247297	chr2	37455046	37455586
Interval_247298	chr2	37456340	37457449	0.142361	0.226351	0.410463	0.564286	0.689815	0.197368	0.710262	0.301811	0.435556	0.715068	0.906849	0.876712	0.0752315	0.652778
Interval_247299	chr2	37459330	37460626	0.153935	0.587838	0.466801	0.471429	0.466435	0.368421	0.452716	0.280684	0.166667	0.442466	0.852055	0.873973	0.440972	0.967593
Interval_247300	chr2	37469302	37470573
Interval_247301	chr2	37472011	37472376
Interval_247302	chr2	37476371	37476526
Interval_247303	chr2	37480902	37481373	0.724537	0.701014	0.48994	0.329464	0.394676	0.345395	0.413481	0.487928	0.337778	0.59726	0.60137	0.480822	0.608796	0.520833
Interval_247304	chr2	37481708	37481866
Interval_247305	chr2	37486965	37487155	0.443287	0.60473	0.497988	0.466071	0.50463	0.342105	0.330986	0.483903	0.466667	0.454795	0.521918	0.419178	0.66088	0.689815
Interval_247306	chr2	37500052	37500555
Interval_247307	chr2	37506397	37506729
Interval_247308	chr2	37507106	37507309
Interval_247309	chr2	37508294	37508497
Interval_247310	chr2	37517263	37517507
Interval_247311	chr2	37521908	37522104
Interval_247312	chr2	37522714	37522939
Interval_247313	chr2	37523730	37524507	0.527778	0.486486	0.762575	0.605357	0.520833	0.434211	0.404427	0.619718	0.4	0.309589	0.30137	0.235616	0.986111	0.201389
Interval_247314	chr2	37524734	37524858
Interval_247315	chr2	37527133	37528274
Interval_247316	chr2	37532783	37532948
Interval_247317	chr2	37533352	37533809	0.291667	0.652027	0.551308	0.426786	0.275463	0.657895	0.285714	0.668008	0.244444	0.610959	0.493151	0.649315	0.969907	0.368056
Interval_247318	chr2	37535760	37536654	0.0717593	0.425676	0.517103	0.301786	0.296296	0.223684	0.396378	0.43662	0.746667	0.649315	0.893151	0.871233	0.537037	0.842593
Interval_247319	chr2	37537381	37537700	0.545139	0.739865	0.380282	0.923214	0.34375	0.417763	0.461771	0.396378	0.275556	0.569863	0.341096	0.424658	0.449074	0.53588
Interval_247320	chr2	37543964	37544602
Interval_247321	chr2	37544905	37545142	0.277778	0.817568	0.498994	0.271429	0.390046	0.582237	0.354125	0.686117	0.466667	0.834247	0.347945	0.60411	0.577546	0.487269
Interval_247322	chr2	37546119	37546778
Interval_247323	chr2	37549583	37550513	0.314815	0.972973	0.342052	0.45	0.319444	0.427632	0.235412	0.847082	0.528889	0.641096	0.284932	0.424658	0.849537	0.497685
Interval_247324	chr2	37552308	37552755	0.44213	0.614865	0.307847	0.273214	0.268519	0.375	0.368209	0.468813	0.417778	0.569863	0.750685	0.90411	0.854167	0.537037
Interval_247325	chr2	37553388	37553591
Interval_247326	chr2	37553741	37556078
Interval_247327	chr2	37558638	37559027	0.363426	0.861486	0.545272	0.5875	0.300926	0.401316	0.197183	0.754527	0.315556	0.142466	0.350685	0.268493	1	0.80787
Interval_247328	chr2	37561312	37562717
Interval_247329	chr2	37563551	37563753	0.306713	0.234797	0.539235	0.475893	0.644676	0.184211	0.691147	0.719316	0.746667	0.39589	0.258904	0.360274	0.606481	0.46875
Interval_247330	chr2	37568473	37569176
Interval_247331	chr2	37570835	37571324	0.402778	0.945946	0.49497	0.4625	0.37037	0.486842	0.279678	0.706237	0.226667	0.575342	0.589041	0.454795	0.50463	0.493056
Interval_247332	chr2	37574150	37574372	0.425926	0.918919	0.583501	0.591964	0.649306	0.470395	0.569416	0.32998	0.36	0.184932	0.428767	0.252055	0.241898	0.849537
Interval_247333	chr2	37582550	37583268
Interval_247334	chr2	37585269	37586832	0.0347222	0.256757	0.146881	0.478571	0.648148	0.309211	0.736419	0.376258	0.622222	0.443836	0.980822	0.950685	0.208333	0.828704
Interval_247335	chr2	37588193	37588512
Interval_247336	chr2	37589136	37590786
Interval_247337	chr2	37599526	37601768	0.275463	0.746622	0.432596	0.301786	0.224537	0.388158	0.158954	0.619718	0.253333	0.230137	1	0.873973	0.710648	0.909722
Interval_247338	chr2	37606291	37606740
Interval_247339	chr2	37614181	37614599	0.344907	0.506757	0.408451	0.464286	0.127315	0.427632	0.358149	0.523139	0.368889	0.457534	0.805479	0.649315	0.953704	0.62037
Interval_247340	chr2	37615517	37617420	0.107639	0.922297	0.317907	0.246429	0.344907	0.217105	0.438632	0.595573	0.626667	0.0808219	0.915068	0.865753	0.75463	0.800926
Interval_247341	chr2	37622548	37623051
Interval_247342	chr2	37623871	37625363	0.200231	0.810811	0.128773	0.271429	0.244213	0.348684	0.362173	0.68008	0.648889	0.219178	0.947945	0.731507	0.708333	0.958333
Interval_247343	chr2	37625721	37626921
Interval_247344	chr2	37635161	37636332
Interval_247345	chr2	37637278	37637632	0.324074	0.685811	0.569416	0.511607	0.469907	0.434211	0.426559	0.711268	0.535556	0.310959	0.408219	0.228767	1	0.239583
Interval_247346	chr2	37642599	37643632
Interval_247347	chr2	37645447	37645890
Interval_247348	chr2	37648185	37649058	0.0300926	0.364865	0.0764588	0.183929	0.446759	0.559211	0.619718	0.571429	0.751111	0.424658	0.915068	0.60274	0.810185	0.979167
Interval_247349	chr2	37653266	37655858	0.155093	0.962838	0.432596	0.446429	0.351852	0.447368	0.350101	0.714286	0.715556	0.975342	0.449315	0.479452	0.715278	0.0509259
Interval_247350	chr2	37656000	37656825	0.24537	0.935811	0.478873	0.25	0.238426	0.263158	0.291751	0.478873	0.24	0.665753	0.945205	0.775342	0.541667	0.780093
Interval_247351	chr2	37659711	37659899
Interval_247352	chr2	37663981	37666373
Interval_247353	chr2	37670751	37673067
Interval_247354	chr2	37674978	37675492	0.284722	0.663851	0.744467	0.450893	0.371528	0.282895	0.402414	0.590543	0.142222	0.8	0.235616	0.352055	0.986111	0.445602
Interval_247355	chr2	37682585	37684573	0.134259	0.233108	0.420523	0.410714	0.550926	0.164474	0.623742	0.237425	0.386667	0.753425	0.909589	0.947945	0.328704	0.787037
Interval_247356	chr2	37688165	37688402
Interval_247357	chr2	37695073	37695587
Interval_247358	chr2	37704735	37704983	0.664352	0.611486	0.569416	0.35	0.354167	0.361842	0.352113	0.581489	0.697778	0.476712	0.438356	0.468493	0.662037	0.502315
Interval_247359	chr2	37706227	37707209
Interval_247360	chr2	37707869	37708487
Interval_247361	chr2	37711043	37712452	0.0740741	0.152027	0.665996	0.698214	0.868056	0.335526	0.668008	0.603622	0.92	0.20274	0.635616	0.389041	0.0601852	0.5625
Interval_247362	chr2	37713169	37713793	0.0439815	0.631757	0.843058	0.453571	0.4375	0.282895	0.249497	0.855131	0.622222	0.821918	0.268493	0.320548	0.643519	0.400463
Interval_247363	chr2	37718545	37719236	0.305556	0.358108	1	0.889286	0.6875	0.618421	0.283702	0.458753	0.195556	0.517808	0.336986	0.241096	0.553241	0.194444
Interval_247364	chr2	37720741	37721094	0.405093	0.533784	0.541247	0.496429	0.479167	0.151316	0.325956	0.678068	0.386667	0.958904	0.479452	0.306849	0.650463	0.430556
Interval_247365	chr2	37734873	37735950	0.396991	0.481419	0.384306	0.500893	0.256944	0.605263	0.417505	0.917505	0.331111	1	0.441096	0.130137	0.777778	0.30787
Interval_247366	chr2	37740297	37740650	0.299769	0.704392	0.696177	0.4375	0.402778	0.480263	0.285714	0.66499	0.566667	0.431507	0.561644	0.476712	0.388889	0.663194
Interval_247367	chr2	37749042	37749267
Interval_247368	chr2	37756802	37757017	0.340278	0.449324	0.565392	0.475	0.446759	0.592105	0.416499	0.515091	0.657778	0.465753	0.553425	0.523288	0.5625	0.530093
Interval_247369	chr2	37758099	37758512	0.488426	0.668919	0.486922	0.480357	0.446759	0.243421	0.372233	0.45674	0.24	0.512329	0.421918	0.531507	0.953704	0.532407
Interval_247370	chr2	37760454	37760688
Interval_247371	chr2	37761802	37762776
Interval_247372	chr2	37764909	37765151
Interval_247373	chr2	37767693	37769777	0.618056	0.699324	0.37827	0.416071	0.18287	0.578947	0.364185	0.722334	0.728889	0.628767	0.267123	0.230137	0.976852	0.423611
Interval_247374	chr2	37771491	37772321
Interval_247375	chr2	37773686	37773883	0.357639	0.636824	0.603622	0.71875	0.763889	0.595395	0.569416	0.21831	0.333333	0.358904	0.350685	0.486301	0.439815	0.486111
Interval_247376	chr2	37776817	37777009	0.493056	0.714527	0.432596	0.384821	0.478009	0.5625	0.299799	0.592555	0.522222	0.546575	0.49589	0.728767	0.545139	0.405093
Interval_247377	chr2	37777426	37777647
Interval_247378	chr2	37779006	37779192
Interval_247379	chr2	37789982	37791476	0.243056	0.315878	0.857143	0.450893	0.793981	0.618421	0.915493	0.579477	0.862222	0.369863	0.2	0.19589	0.371528	0.180556
Interval_247380	chr2	37794710	37794843	0.594907	0.635135	0.531187	0.451786	0.453704	0.388158	0.380282	0.61167	0.546667	0.745205	0.476712	0.383562	0.381944	0.458333
Interval_247381	chr2	37798092	37798790
Interval_247382	chr2	37802805	37802998
Interval_247383	chr2	37809441	37810759	0.309028	0.342905	0.945674	0.558929	0.409722	0.519737	0.712274	0.655936	0.577778	0.394521	0.186301	0.309589	0.641204	0.224537
Interval_247384	chr2	37812302	37813215	0.40162	0.619932	0.633803	0.26875	0.350694	0.552632	0.589537	0.50503	0.386667	0.738356	0.4	0.383562	0.686343	0.518519
Interval_247385	chr2	37816190	37817538	0.469907	0.864865	0.726358	0.641071	0.377315	0.407895	0.204225	0.603622	0.497778	0.620548	0.315068	0.310959	0.53125	0.375
Interval_247386	chr2	37819243	37819678	0.300926	0.496622	0.539235	0.748214	0.402778	0.782895	0.43662	0.704225	0.408889	0.463014	0.243836	0.227397	0.935185	0.284722
Interval_247387	chr2	37820554	37820768	0.375	0.577703	0.571429	0.519643	0.368056	0.282895	0.366197	0.503018	0.28	0.534247	0.427397	0.432877	0.986111	0.511574
Interval_247388	chr2	37822343	37823405
Interval_247389	chr2	37825583	37826081	0.372685	0.189189	0.849095	0.926786	0.673611	0.559211	0.492958	0.609658	0.324444	0.210959	0.112329	0.126027	0.701389	0.30787
Interval_247390	chr2	37826132	37826290
Interval_247391	chr2	37829097	37829847	0.174769	0.231419	0.450704	0.530357	0.814815	0.638158	0.828974	0.742455	0.511111	0.235616	0.216438	0.139726	1	0.229167
Interval_247392	chr2	37832457	37833797
Interval_247393	chr2	37834482	37834808
Interval_247394	chr2	37837793	37838053	0.439815	0.557432	0.67505	0.453571	0.403935	0.424342	0.443662	0.629779	0.737778	0.469863	0.424658	0.410959	0.402778	0.556713
Interval_247395	chr2	37842692	37843180	0.111111	0.97973	0.351107	0.422321	0.577546	0.394737	0.290744	0.767606	0.533333	0.468493	0.484932	0.454795	0.741898	0.548611
Interval_247396	chr2	37849798	37850376	0.287037	0.576014	0.478873	0.4875	0.365741	0.299342	0.439638	0.963783	0.16	0.547945	0.287671	0.353425	0.872685	0.503472
Interval_247397	chr2	37851412	37852494
Interval_247398	chr2	37852861	37853059
Interval_247399	chr2	37855080	37856951	0.189815	0.287162	0.812877	0.605357	0.893519	0.690789	0.967807	0.575453	0.72	0.476712	0.0575342	0.0849315	0.37963	0.145833
Interval_247400	chr2	37858796	37858972	0.56713	0.692568	0.686117	0.303571	0.3125	0.585526	0.404427	0.317907	0.56	0.632877	0.712329	0.50411	0.493056	0.523148
Interval_247401	chr2	37867192	37867471
Interval_247402	chr2	37868871	37869233	0.135417	0.569257	0.375252	0.540179	0.600694	0.532895	0.556338	0.841046	0.648889	0.50137	0.309589	0.265753	0.832176	0.334491
Interval_247403	chr2	37871702	37872354	0.128472	0.282095	0.43662	0.646429	0.678241	0.677632	0.68008	0.837022	0.671111	0.175342	0.20411	0.375342	0.828704	0.232639
Interval_247404	chr2	37875247	37875389
Interval_247405	chr2	37875457	37875817	0.282407	0.652027	0.503018	0.571429	0.446759	0.671053	0.577465	0.702213	0.555556	0.605479	0.293151	0.241096	0.641204	0.303241
Interval_247406	chr2	37877105	37878254
Interval_247407	chr2	37880380	37881078
Interval_247408	chr2	37890707	37893486
Interval_247409	chr2	37894234	37894373	0.49537	0.581081	0.587525	0.291071	0.30787	0.453947	0.321932	0.325956	0.4	0.536986	0.832877	0.794521	0.597222	0.578704
Interval_247410	chr2	37895291	37895544
Interval_247411	chr2	37906039	37906446	0.21412	0.689189	0.521127	0.745536	0.459491	0.519737	0.311871	0.502012	0.786667	0.50137	0.335616	0.312329	0.895833	0.295139
Interval_247412	chr2	37909018	37909143	0.511574	0.690878	0.572435	0.474107	0.391204	0.289474	0.338028	0.604628	0.462222	0.424658	0.708219	0.364384	0.600694	0.446759
Interval_247413	chr2	37909207	37909744	0.515046	0.824324	0.581489	0.45	0.378472	0.378289	0.396378	0.528169	0.346667	0.676712	0.509589	0.421918	0.528935	0.424769
Interval_247414	chr2	37910931	37912318	0.350694	0.528716	0.480885	0.867857	0.355324	0.559211	0.252515	0.732394	0.346667	0.412329	0.29726	0.383562	0.895833	0.289352
Interval_247415	chr2	37919553	37920233	0.666667	0.300676	0.979879	0.9125	0.534722	0.776316	0.229376	0.478873	0.564444	0.312329	0.375342	0.268493	0.247685	0.222222
Interval_247416	chr2	37924713	37926086
Interval_247417	chr2	37934512	37935794	0.0555556	1	0.470825	0.651786	0.337963	0.184211	0.245473	0.790744	0.737778	0.484932	0.553425	0.682192	0.414352	0.467593
Interval_247418	chr2	37936264	37937011	0.320602	0.405405	0.3833	0.803571	0.52662	0.717105	0.564386	0.700201	0.853333	0.557534	0.278082	0.334247	0.414352	0.224537
Interval_247419	chr2	37937310	37938084	0.241898	0.861486	0.764588	0.819643	0.496528	0.565789	0.201207	0.418511	0.331111	0.986301	0.460274	0.390411	0.165509	0.327546
Interval_247420	chr2	37945074	37945322
Interval_247421	chr2	37949195	37949477	0.371528	0.625	0.60161	0.510714	0.453704	0.736842	0.365191	0.482897	0.373333	0.389041	0.634247	0.605479	0.568287	0.480324
Interval_247422	chr2	37950846	37951216	0.58912	0.643581	0.597586	0.40625	0.371528	0.457237	0.246479	0.399396	0.488889	0.654795	0.590411	0.423288	0.572917	0.704861
Interval_247423	chr2	37951929	37952098	0.581019	0.748311	0.689135	0.357143	0.438657	0.368421	0.428571	0.359155	0.546667	0.363014	0.565753	0.463014	0.553241	0.532407
Interval_247424	chr2	37955752	37956116
Interval_247425	chr2	37975646	37976343	0.248843	0.692568	0.353119	0.538393	0.289352	0.292763	0.300805	0.472837	0.231111	0.757534	0.675342	0.524658	0.534722	0.988426
Interval_247426	chr2	37982183	37982663
Interval_247427	chr2	37984761	37985784
Interval_247428	chr2	37987408	37988044
Interval_247429	chr2	38001736	38001913	0.347222	0.635135	0.571429	0.458929	0.539352	0.355263	0.422535	0.34507	0.353333	0.731507	0.610959	0.349315	0.569444	0.680556
Interval_247430	chr2	38004134	38004281
Interval_247431	chr2	38015980	38016572	0.428241	0.483108	0.744467	0.723214	0.696759	0.592105	0.476861	0.68008	0.364444	0.306849	0.290411	0.290411	0.527778	0.178241
Interval_247432	chr2	38020284	38020526	0.587963	0.915541	0.603622	0.244643	0.305556	0.730263	0.255533	0.519115	0.351111	0.60274	0.487671	0.473973	0.560185	0.668981
Interval_247433	chr2	38021836	38022160	0.476852	0.391892	0.573441	0.6625	0.391204	0.460526	0.32998	0.571429	0.315556	0.528767	0.59726	0.616438	0.462963	0.513889
Interval_247434	chr2	38023323	38023512	0.402778	0.679054	0.401408	0.474107	0.505787	0.407895	0.466801	0.560362	0.406667	0.520548	0.60137	0.49589	0.508102	0.494213
Interval_247435	chr2	38024436	38025006	0.417824	0.611486	0.521127	0.4125	0.488426	0.529605	0.354125	0.624748	0.313333	0.546575	0.489041	0.489041	0.649306	0.579861
Interval_247436	chr2	38034134	38034294
Interval_247437	chr2	38036073	38036682	0.615741	0.638514	0.694165	0.803571	0.310185	0.815789	0.291751	0.613682	0.213333	0.619178	0.235616	0.320548	0.636574	0.206019
Interval_247438	chr2	38037536	38037669	0.460648	0.672297	0.454728	0.489286	0.451389	0.375	0.50503	0.440644	0.373333	0.736986	0.452055	0.457534	0.662037	0.368056
Interval_247439	chr2	38037808	38039338
Interval_247440	chr2	38053819	38054040
Interval_247441	chr2	38057569	38058411	0.152778	0.5	0.297787	0.407143	0.833333	0.440789	0.955734	0.704225	0.564444	0.663014	0.254795	0.20274	0.673611	0.212963
Interval_247442	chr2	38065330	38065608
Interval_247443	chr2	38066342	38067895	0.888889	0.547297	0.54326	0.444643	0.631944	0.552632	0.323944	0.440644	0.613333	0.569863	0.526027	0.279452	0.520833	0.31713
Interval_247444	chr2	38073726	38077610
Interval_247445	chr2	38079211	38079497	0.462963	0.516892	0.919517	0.933929	0.6875	0.644737	0.321932	0.334004	0.262222	0.30137	0.232877	0.284932	0.425926	0.358796
Interval_247446	chr2	38079509	38079824	0.489583	0.616554	0.969819	0.773214	0.521991	0.631579	0.332998	0.321932	0.366667	0.59589	0.343836	0.306849	0.324074	0.304398
Interval_247447	chr2	38082316	38083309	0.650463	0.623311	0.660966	0.554464	0.422454	0.476974	0.403421	0.525151	0.275556	0.40411	0.364384	0.320548	0.755787	0.414352
Interval_247448	chr2	38088443	38088832
Interval_247449	chr2	38091585	38091922	0.662037	0.550676	0.702213	0.457143	0.581019	0.388158	0.297787	0.521127	0.288889	0.506849	0.460274	0.427397	0.409722	0.636574
Interval_247450	chr2	38092020	38092817
Interval_247451	chr2	38096085	38096915	0.341435	0.315878	0.424547	0.6875	0.909722	0.611842	0.953722	0.591549	0.871111	0.230137	0.164384	0.134247	0.493056	0.12037
Interval_247452	chr2	38098185	38099335	0.424769	0.777027	0.571429	0.499107	0.503472	0.592105	0.523139	0.678068	0.417778	0.776712	0.132877	0.306849	0.570602	0.303241
Interval_247453	chr2	38105961	38107135
Interval_247454	chr2	38110073	38110305
Interval_247455	chr2	38112965	38115915
Interval_247456	chr2	38123184	38123410	0.462963	0.800676	0.663984	0.508929	0.266204	0.703947	0.384306	0.537223	0.315556	0.534247	0.575342	0.487671	0.439815	0.444444
Interval_247457	chr2	38128547	38130722	0.278935	0.581081	0.408451	0.357143	0.539352	0.697368	0.55332	0.895372	0.586667	0.508219	0.282192	0.150685	1	0.261574
Interval_247458	chr2	38145994	38147396
Interval_247459	chr2	38148364	38148961	0.503472	0.790541	0.420523	0.448214	0.47338	0.305921	0.351107	0.513078	0.182222	0.542466	0.287671	0.49726	0.993056	0.554398
Interval_247460	chr2	38152018	38152314	0.328704	0.557432	0.424547	0.4625	0.590278	0.5	0.334004	0.509054	0.715556	0.468493	0.421918	0.268493	0.94213	0.571759
Interval_247461	chr2	38156658	38157258	0.423611	0.569257	0.66499	0.688393	0.46412	0.414474	0.353119	0.712274	0.451111	0.553425	0.293151	0.256164	0.590278	0.332176
Interval_247462	chr2	38160189	38160548
Interval_247463	chr2	38165025	38165166	0.430556	0.773649	0.470825	0.498214	0.453704	0.809211	0.323944	0.406439	0.493333	0.60274	0.328767	0.449315	0.530093	0.671296
Interval_247464	chr2	38168639	38169335	0.31713	0.60473	0.492958	0.376786	0.402778	0.348684	0.251509	0.750503	0.52	0.542466	0.361644	0.517808	0.974537	0.5
Interval_247465	chr2	38170812	38171001	0.333333	0.594595	0.55332	0.413393	0.488426	0.595395	0.491952	0.667002	0.34	0.59589	0.460274	0.508219	0.447917	0.483796
Interval_247466	chr2	38174254	38175187	0.465278	0.533784	0.49497	0.408929	0.284722	0.539474	0.207243	0.597586	0.608889	0.509589	0.523288	0.438356	1	0.469907
Interval_247467	chr2	38176681	38177228
Interval_247468	chr2	38178129	38179527	0.469907	0.530405	0.412475	0.726786	0.266204	0.671053	0.22334	0.802817	0.4	0.460274	0.287671	0.136986	1	0.539352
Interval_247469	chr2	38184623	38185538	0.336806	0.783784	0.318913	0.353571	0.25	0.263158	0.287726	0.639839	0.233333	0.560274	0.778082	0.446575	0.706019	0.99537
Interval_247470	chr2	38190508	38191035
Interval_247471	chr2	38192844	38193870	0.405093	0.27027	0.269618	0.558929	0.759259	0.519737	0.804829	0.927565	0.844444	0.435616	0.158904	0.257534	0.543981	0.166667
Interval_247472	chr2	38194814	38195160	0.493056	0.75	0.702213	0.383929	0.50463	0.256579	0.555332	0.338028	0.253333	0.364384	0.482192	0.49863	0.576389	0.627315
Interval_247473	chr2	38196670	38196853	0.641204	0.577703	0.569416	0.428571	0.37037	0.493421	0.317907	0.523139	0.826667	0.556164	0.476712	0.432877	0.358796	0.606481
Interval_247474	chr2	38198430	38198600
Interval_247475	chr2	38200301	38200676
Interval_247476	chr2	38200822	38201020
Interval_247477	chr2	38202768	38203548	0.571759	0.378378	0.557344	0.869643	0.863426	0.703947	0.420523	0.311871	0.262222	0.668493	0.290411	0.191781	0.275463	0.425926
Interval_247478	chr2	38213724	38214332
Interval_247479	chr2	38216767	38217141	0.685185	0.609797	0.527163	0.291964	0.230324	0.384868	0.322938	0.523139	0.455556	0.591781	0.645205	0.764384	0.68287	0.390046
Interval_247480	chr2	38230642	38231000
Interval_247481	chr2	38231860	38232034
Interval_247482	chr2	38233628	38233746
Interval_247483	chr2	38237628	38237793	0.3125	0.425676	0.702213	0.489286	0.458333	0.592105	0.309859	0.555332	0.631111	0.583562	0.556164	0.641096	0.425926	0.483796
Interval_247484	chr2	38239513	38239764
Interval_247485	chr2	38245270	38245409
Interval_247486	chr2	38248596	38249159
Interval_247487	chr2	38252409	38252578
Interval_247488	chr2	38259235	38259720
Interval_247489	chr2	38264366	38265172	0.331019	0.584459	0.812877	0.980357	0.43287	0.625	0.307847	0.440644	0.115556	0.386301	0.271233	0.213699	0.884259	0.310185
Interval_247490	chr2	38265264	38265439
Interval_247491	chr2	38266308	38266915	0.358796	0.498311	0.754527	0.7125	0.302083	0.240132	0.219316	0.565392	0.471111	0.368493	0.356164	0.40137	0.958333	0.52662
Interval_247492	chr2	38268826	38269693	0.384259	0.679054	0.67002	0.516071	0.259259	0.631579	0.287726	0.464789	0.488889	0.550685	0.482192	0.410959	0.923611	0.428241
Interval_247493	chr2	38272130	38272495	0.565972	0.594595	0.534205	0.554464	0.440972	0.417763	0.429577	0.530181	0.233333	0.527397	0.579452	0.406849	0.582176	0.384259
Interval_247494	chr2	38274424	38275139
Interval_247495	chr2	38275813	38275948
Interval_247496	chr2	38277487	38277818
Interval_247497	chr2	38282657	38282811	0.3125	0.614865	0.716298	0.514286	0.428241	0.322368	0.364185	0.390342	0.462222	0.589041	0.465753	0.813699	0.43287	0.5
Interval_247498	chr2	38284799	38285467	0.505787	0.25	0.889336	0.882143	0.33912	0.559211	0.387324	0.343058	0.222222	0.409589	0.520548	0.556164	0.483796	0.274306
Interval_247499	chr2	38291866	38293791
Interval_247500	chr2	38298258	38298558	0.571759	0.611486	0.466801	0.619643	0.516204	0.894737	0.231388	0.623742	0.502222	0.276712	0.463014	0.649315	0.481481	0.37037
Interval_247501	chr2	38301431	38302616	0.625	0.810811	0.804829	0.514286	0.19213	0.519737	0.185111	0.60161	0.488889	0.610959	0.424658	0.419178	0.696759	0.215278
Interval_247502	chr2	38305036	38305307
Interval_247503	chr2	38305757	38306387
Interval_247504	chr2	38315328	38316877
Interval_247505	chr2	38319693	38321483	0.574074	0.476351	0.923541	0.564286	0.393519	0.467105	0.358149	0.61167	0.364444	0.583562	0.287671	0.186301	0.761574	0.203704
Interval_247506	chr2	38321500	38321809
Interval_247507	chr2	38324986	38326532	0.520833	0.440878	0.945674	0.646429	0.550926	0.328947	0.498994	0.45674	0.4	0.805479	0.227397	0.323288	0.358796	0.167824
Interval_247508	chr2	38332098	38332290	0.349537	0.652027	0.537223	0.358929	0.414352	0.230263	0.251509	0.336016	0.586667	0.654795	0.673973	0.465753	0.789352	0.805556
Interval_247509	chr2	38333129	38333368
Interval_247510	chr2	38335488	38335657	0.490741	0.385135	0.61167	0.595536	0.337963	0.490132	0.371227	0.487928	0.571111	0.773973	0.487671	0.490411	0.570602	0.295139
Interval_247511	chr2	38338116	38338859	0.631944	0.646959	0.693159	0.471429	0.474537	0.723684	0.27163	0.56338	0.426667	0.520548	0.569863	0.257534	0.450231	0.447917
Interval_247512	chr2	38340476	38340786	0.497685	0.413851	0.462777	0.642857	0.47338	0.677632	0.351107	0.513078	0.246667	0.516438	0.712329	0.515068	0.486111	0.46875
Interval_247513	chr2	38345099	38345312
Interval_247514	chr2	38345463	38345614
Interval_247515	chr2	38346052	38346723	0.638889	0.837838	0.732394	0.432143	0.388889	0.203947	0.408451	0.531187	0.333333	0.789041	0.479452	0.430137	0.469907	0.219907
Interval_247516	chr2	38346824	38347199
Interval_247517	chr2	38351198	38351346	0.388889	0.528716	0.609658	0.514286	0.388889	0.394737	0.452716	0.387324	0.577778	0.628767	0.60137	0.509589	0.496528	0.55787
Interval_247518	chr2	38352487	38352841	0.416667	0.341216	0.535211	0.555357	0.453704	0.75	0.37827	0.655936	0.382222	0.424658	0.70411	0.569863	0.423611	0.530093
Interval_247519	chr2	38353402	38353994
Interval_247520	chr2	38363938	38364911	1	0.39527	0.915493	0.669643	0.275463	0.578947	0.177062	0.400402	0.168889	0.534247	0.389041	0.432877	0.416667	0.469907
Interval_247521	chr2	38366548	38366809
Interval_247522	chr2	38369784	38369892
Interval_247523	chr2	38370257	38371632
Interval_247524	chr2	38376220	38377840
Interval_247525	chr2	38380252	38380831
Interval_247526	chr2	38386508	38389639
Interval_247527	chr2	38390256	38390709	0.685185	0.888514	0.503018	0.342857	0.467593	0.598684	0.317907	0.686117	0.351111	0.575342	0.538356	0.438356	0.395833	0.364583
Interval_247528	chr2	38394523	38395525	0.431713	0.5625	0.804829	0.95	0.469907	0.526316	0.250503	0.392354	0.406667	0.441096	0.378082	0.484932	0.405093	0.319444
Interval_247529	chr2	38396175	38396493	0.518519	0.506757	0.897384	0.930357	0.472222	0.506579	0.251509	0.368209	0.226667	0.260274	0.621918	0.487671	0.252315	0.453704
Interval_247530	chr2	38397209	38397845	0.501157	0.831081	0.636821	0.407143	0.295139	0.743421	0.285714	0.418511	0.231111	0.634247	0.526027	0.531507	0.525463	0.657407
Interval_247531	chr2	38406580	38407489	0.365741	0.748311	0.658954	0.628571	0.380787	0.279605	0.144869	0.496982	0.2	0.7	0.431507	0.531507	0.597222	0.638889
Interval_247532	chr2	38409649	38409929
Interval_247533	chr2	38415181	38416103	0.509259	0.672297	0.676056	0.610714	0.319444	0.526316	0.275654	0.533199	0.346667	0.572603	0.558904	0.441096	0.569444	0.386574
Interval_247534	chr2	38424281	38424681	0.643519	0.469595	0.633803	0.444643	0.377315	0.519737	0.295775	0.581489	0.426667	0.652055	0.619178	0.465753	0.381944	0.476852
Interval_247535	chr2	38428117	38428525	0.335648	0.658784	0.77666	0.548214	0.513889	0.217105	0.327968	0.366197	0.351111	0.624658	0.515068	0.438356	0.638889	0.534722
Interval_247536	chr2	38430468	38430620	0.388889	0.449324	0.734406	0.4125	0.490741	0.611842	0.428571	0.498994	0.293333	0.432877	0.646575	0.49863	0.62037	0.439815
Interval_247537	chr2	38432896	38433021	0.513889	0.689189	0.710262	0.5	0.30787	0.519737	0.418511	0.392354	0.368889	0.534247	0.526027	0.471233	0.497685	0.601852
Interval_247538	chr2	38433214	38433341	0.422454	0.631757	0.724346	0.580357	0.413194	0.661184	0.316901	0.38833	0.448889	0.720548	0.569863	0.516438	0.319444	0.472222
Interval_247539	chr2	38433372	38434043	0.783565	0.717905	0.551308	0.449107	0.465278	0.463816	0.216298	0.411469	0.384444	0.475342	0.624658	0.461644	0.431713	0.655093
Interval_247540	chr2	38440560	38441522	0.842593	0.478041	0.995976	0.8625	0.253472	0.723684	0.158954	0.313883	0.373333	0.413699	0.316438	0.387671	0.482639	0.283565
Interval_247541	chr2	38443163	38443328	0.635417	0.591216	0.779678	0.544643	0.376157	0.496711	0.409457	0.49497	0.408889	0.554795	0.294521	0.5	0.511574	0.355324
Interval_247542	chr2	38446806	38447517	0.659722	0.581081	0.961771	0.678571	0.24537	0.611842	0.209256	0.428571	0.346667	0.49863	0.372603	0.320548	0.398148	0.599537
Interval_247543	chr2	38452388	38452527	0.482639	0.652027	0.538229	0.496429	0.445602	0.381579	0.438632	0.460765	0.38	0.60411	0.376712	0.573973	0.670139	0.452546
Interval_247544	chr2	38454235	38454406	0.642361	0.621622	0.372233	0.421429	0.305556	0.5625	0.356137	0.539235	0.313333	0.560274	0.489041	0.494521	0.740741	0.597222
Interval_247545	chr2	38457320	38457567	0.486111	0.734797	0.865191	0.491071	0.386574	0.608553	0.349095	0.528169	0.324444	0.339726	0.557534	0.446575	0.435185	0.49537
Interval_247546	chr2	38462144	38462660	0.775463	0.452703	0.647887	0.276786	0.435185	0.769737	0.366197	0.49497	0.742222	0.920548	0.465753	0.290411	0.305556	0.400463
Interval_247547	chr2	38462767	38462911
Interval_247548	chr2	38464497	38464854
Interval_247549	chr2	38465057	38466338	0.387731	0.4375	0.822938	0.85	0.689815	0.802632	0.490946	0.541247	0.68	0.417808	0.268493	0.252055	0.21412	0.189815
Interval_247550	chr2	38473938	38474310	0.490741	0.560811	0.556338	0.6125	0.480324	0.842105	0.387324	0.408451	0.373333	0.654795	0.428767	0.363014	0.559028	0.487269
Interval_247551	chr2	38475092	38475754	0.783565	0.5625	0.993964	0.633036	0.34838	0.513158	0.344064	0.412475	0.464444	0.208219	0.320548	0.441096	0.436343	0.365741
Interval_247552	chr2	38476774	38477137
Interval_247553	chr2	38484158	38484332
Interval_247554	chr2	38484906	38485068
Interval_247555	chr2	38485677	38486335
Interval_247556	chr2	38493314	38493645
Interval_247557	chr2	38497348	38497477
Interval_247558	chr2	38498185	38498456	0.243056	0.834459	0.313883	0.480357	0.333333	0.618421	0.342052	0.857143	0.555556	1	0.372603	0.353425	0.261574	0.652778
Interval_247559	chr2	38506529	38506737	0.368056	0.398649	0.643863	0.632143	0.310185	0.269737	0.303823	0.571429	0.8	0.523288	0.676712	0.465753	0.386574	0.574074
Interval_247560	chr2	38508088	38509797
Interval_247561	chr2	38514771	38516041	0.524306	0.699324	0.798793	0.438393	0.167824	0.322368	0.343058	0.625755	0.453333	0.816438	0.394521	0.586301	0.488426	0.314815
Interval_247562	chr2	38523172	38523596
Interval_247563	chr2	38523700	38523908	0.577546	0.653716	0.695171	0.353571	0.575231	0.345395	0.417505	0.312877	0.531111	0.757534	0.336986	0.541096	0.611111	0.287037
Interval_247564	chr2	38524078	38525039	0.300926	0.694257	0.56338	0.383929	0.351852	0.309211	0.224346	0.626761	0.4	1	0.554795	0.50274	0.608796	0.491898
Interval_247565	chr2	38526486	38528700
Interval_247566	chr2	38532573	38534180	0.546296	1	0.515091	0.6125	0.300926	0.361842	0.207243	0.744467	0.337778	0.517808	0.328767	0.408219	0.824074	0.277778
Interval_247567	chr2	38535275	38536661
Interval_247568	chr2	38542194	38543496	0.189815	0.260135	0.889336	0.867857	0.62963	0.690789	0.478873	0.259557	0.426667	0.319178	0.627397	0.942466	0.112269	0.233796
Interval_247569	chr2	38544261	38544475	0.282407	0.679054	1	0.783929	0.333333	0.532895	0.283702	0.404427	0.382222	0.468493	0.389041	0.457534	0.414352	0.439815
Interval_247570	chr2	38549109	38549821	0.296296	0.408784	0.995976	0.832143	0.613426	0.447368	0.686117	0.567404	0.648889	0.315068	0.191781	0.213699	0.226852	0.18287
Interval_247571	chr2	38550689	38550893
Interval_247572	chr2	38551911	38552865	0.46412	0.236486	0.939638	0.953571	0.777778	0.631579	0.684105	0.390342	0.524444	0.236986	0.241096	0.312329	0.168981	0.0925926
Interval_247573	chr2	38555166	38556451	0.357639	0.5	0.957746	0.721429	0.337963	0.302632	0.430584	0.43662	0.271111	0.524658	0.271233	0.442466	0.861111	0.216435
Interval_247574	chr2	38557051	38557807	0.643519	0.685811	0.881288	0.5125	0.289352	0.565789	0.267606	0.639839	0.28	0.542466	0.323288	0.430137	0.548611	0.31713
Interval_247575	chr2	38566982	38567138	0.361111	0.751689	0.491952	0.498214	0.5	0.368421	0.450704	0.43662	0.366667	0.363014	0.476712	0.584932	0.684028	0.626157
Interval_247576	chr2	38568996	38569211
Interval_247577	chr2	38570919	38571527	0.638889	0.317568	0.396378	0.330357	0.328704	0.328947	0.251509	0.422535	0.426667	0.578082	0.950685	0.739726	0.483796	0.819444
Interval_247578	chr2	38572024	38572792
Interval_247579	chr2	38574356	38574519	0.449074	0.334459	0.750503	0.853571	0.365741	0.519737	0.37827	0.503018	0.306667	0.50137	0.536986	0.473973	0.296296	0.435185
Interval_247580	chr2	38575179	38575429
Interval_247581	chr2	38578813	38579614	0.09375	0.271959	0.613682	0.960714	0.648148	0.546053	0.464789	0.43159	0.344444	0.454795	0.393151	0.857534	0.380787	0.268519
Interval_247582	chr2	38581337	38582382
Interval_247583	chr2	38587766	38588073	0.319444	0.537162	0.482897	0.614286	0.342593	0.203947	0.346076	0.498994	0.288889	0.556164	0.854795	0.879452	0.643519	0.238426
Interval_247584	chr2	38589968	38590309	0.363426	0.567568	0.863179	0.655357	0.409722	0.546053	0.39839	0.408451	0.395556	0.523288	0.632877	0.808219	0.296296	0.189815
Interval_247585	chr2	38592695	38593313
Interval_247586	chr2	38594244	38595238	0.525463	0.709459	0.540241	0.349107	0.306713	0.226974	0.290744	0.481891	0.286667	0.376712	0.767123	0.986301	0.80787	0.335648
Interval_247587	chr2	38601672	38604019
Interval_247588	chr2	38607692	38608259	0.239583	0.364865	0.65996	0.864286	0.599537	0.480263	0.609658	0.649899	0.84	0.994521	0.186301	0.150685	0.0868056	0.122685
Interval_247589	chr2	38611227	38611995	0.283565	0.574324	0.339034	0.261607	0.269676	0.546053	0.34004	0.794769	0.3	0.465753	0.786301	0.706849	0.902778	0.508102
Interval_247590	chr2	38612752	38614194	0.581019	0.239865	1	0.880357	0.622685	0.75	0.62173	0.527163	0.457778	0.191781	0.120548	0.0958904	0.502315	0.101852
Interval_247591	chr2	38615203	38615506	0.271991	0.248311	0.899396	0.95	0.637731	0.559211	0.348089	0.432596	0.253333	0.421918	0.213699	0.269863	0.733796	0.291667
Interval_247592	chr2	38619113	38620663
Interval_247593	chr2	38622113	38622811
Interval_247594	chr2	38626283	38627782	0.462963	0.439189	0.549296	0.671429	0.157407	0.407895	0.173038	0.515091	0.32	0.591781	0.832877	0.947945	0.546296	0.337963
Interval_247595	chr2	38634379	38635288	0.299769	0.425676	0.631791	0.953571	0.608796	0.473684	0.50503	0.71831	0.72	0.160274	0.19589	0.171233	0.68287	0.136574
Interval_247596	chr2	38641407	38641565
Interval_247597	chr2	38643034	38644567	0.453704	0.287162	0.977867	0.919643	0.611111	0.782895	0.303823	0.438632	0.195556	0.191781	0.427397	0.742466	0.136574	0.284722
Interval_247598	chr2	38647999	38648490	0.643519	0.552365	0.439638	0.427679	0.225694	0.684211	0.132797	0.794769	0.415556	0.626027	0.409589	0.528767	0.725694	0.539352
Interval_247599	chr2	38652258	38655172
Interval_247600	chr2	38663463	38664099	0.300926	0.672297	0.445674	0.439286	0.313657	0.493421	0.21328	0.358149	0.222222	0.427397	0.693151	0.986301	0.851852	0.664352
Interval_247601	chr2	38665168	38667790
Interval_247602	chr2	38668941	38669494	0.395833	0.472973	0.98994	0.657143	0.375	0.835526	0.259557	0.380282	0.551111	0.389041	0.536986	0.413699	0.456019	0.409722
Interval_247603	chr2	38677788	38677982
Interval_247604	chr2	38681827	38682974	0.353009	0.493243	0.285714	0.716071	0.207176	0.368421	0.0975855	0.573441	0.555556	0.378082	0.909589	1	0.415509	0.743056
Interval_247605	chr2	38690540	38691425
Interval_247606	chr2	38693661	38693854	0.354167	0.736486	0.597586	0.528571	0.31713	0.269737	0.253521	0.452716	0.4	0.4	0.654795	0.961644	0.469907	0.539352
Interval_247607	chr2	38694341	38694592
Interval_247608	chr2	38697097	38697991	0.300926	0.337838	0.559356	0.707143	0.342593	0.302632	0.193159	0.410463	0.382222	0.172603	0.947945	0.983562	0.375	0.826389
Interval_247609	chr2	38700292	38700690	0.340278	0.456081	0.438632	0.371429	0.377315	0.256579	0.28169	0.440644	0.373333	0.561644	0.939726	0.986301	0.356481	0.800926
Interval_247610	chr2	38705083	38705813
Interval_247611	chr2	38709271	38710488	0.716435	0.569257	0.460765	0.284821	0.261574	0.407895	0.114688	0.421529	0.193333	0.530137	0.934247	0.99726	0.611111	0.652778
Interval_247612	chr2	38711882	38713649	0.659722	0.378378	0.993964	0.853571	0.377315	0.710526	0.291751	0.474849	0.515556	0.449315	0.183562	0.134247	0.44213	0.356481
Interval_247613	chr2	38716055	38716859
Interval_247614	chr2	38720564	38721241	0.491898	0.807432	0.710262	0.75	0.287037	0.769737	0.17002	0.571429	0.546667	0.771233	0.273973	0.315068	0.445602	0.277778
Interval_247615	chr2	38722248	38723499	0.087963	0.317568	0.400402	0.785714	0.944444	0.638158	0.873239	0.575453	0.751111	0.523288	0.342466	0.506849	0.0578704	0.141204
Interval_247616	chr2	38725928	38726443	0.0833333	0.587838	0.60161	0.6125	0.55787	0.710526	0.321932	0.65996	0.16	0.20274	0.69589	0.668493	0.435185	0.685185
Interval_247617	chr2	38727777	38727938	0.166667	0.545608	0.541247	0.758929	0.466435	0.710526	0.289738	0.837022	0.871111	0.365753	0.275342	0.171233	0.797454	0.275463
Interval_247618	chr2	38728708	38729232
Interval_247619	chr2	38731502	38732046	0.634259	0.658784	0.476861	0.441071	0.451389	0.289474	0.297787	0.408451	0.333333	0.835616	0.515068	0.446575	0.618056	0.493056
Interval_247620	chr2	38733248	38733410	0.50463	0.570946	0.492958	0.416071	0.423611	0.296053	0.617706	0.45674	0.422222	0.717808	0.665753	0.569863	0.284722	0.534722
Interval_247621	chr2	38733561	38733744	0.467593	0.456081	0.793763	0.567857	0.427083	0.536184	0.2666	0.507042	0.391111	0.364384	0.515068	0.473973	0.631944	0.479167
Interval_247622	chr2	38734165	38735247	0.571759	0.716216	0.802817	0.603571	0.224537	0.401316	0.17505	0.428571	0.413333	0.580822	0.624658	0.643836	0.50463	0.300926
Interval_247623	chr2	38735836	38736071
Interval_247624	chr2	38737138	38737649	0.445602	0.599662	0.738431	0.536607	0.310185	0.388158	0.376258	0.686117	0.317778	0.317808	0.327397	0.446575	0.877315	0.359954
Interval_247625	chr2	38740621	38744733
Interval_247626	chr2	38750138	38751972
Interval_247627	chr2	38758338	38758462	0.488426	0.4375	0.822938	0.380357	0.466435	0.875	0.311871	0.425553	0.466667	0.419178	0.490411	0.561644	0.506944	0.615741
Interval_247628	chr2	38758622	38759659	0.322917	0.756757	1	0.819643	0.622685	0.578947	0.21328	0.482897	0.186667	0.449315	0.358904	0.305479	0.396991	0.28588
Interval_247629	chr2	38759891	38760144
Interval_247630	chr2	38763355	38763486
Interval_247631	chr2	38768168	38768368
Interval_247632	chr2	38770091	38770239	0.458333	0.435811	0.592555	0.634821	0.361111	0.769737	0.227364	0.710262	0.531111	0.350685	0.469863	0.483562	0.634259	0.488426
Interval_247633	chr2	38770959	38771266	0.456019	0.711149	0.396378	0.603571	0.221065	0.605263	0.368209	0.600604	0.275556	0.331507	0.706849	0.478082	0.666667	0.599537
Interval_247634	chr2	38771725	38772483
Interval_247635	chr2	38777780	38778689
Interval_247636	chr2	38791536	38792359
Interval_247637	chr2	38793984	38795053	0.372685	0.657095	0.687123	0.457143	0.329861	0.144737	0.33501	0.704225	0.455556	0.768493	0.480822	0.349315	0.489583	0.586806
Interval_247638	chr2	38797601	38797788	0.263889	0.6875	0.937626	0.878571	0.37963	0.503289	0.387324	0.54829	0.382222	0.267123	0.328767	0.342466	0.474537	0.33912
Interval_247639	chr2	38805848	38806483	0.206019	0.969595	0.414487	0.475	0.303241	0.467105	0.22334	0.704225	0.391111	0.435616	0.890411	0.649315	0.55787	0.506944
Interval_247640	chr2	38819237	38819496
Interval_247641	chr2	38824665	38824843
Interval_247642	chr2	38827359	38828302
Interval_247643	chr2	38830296	38832498	0.395833	0.555743	0.590543	0.553571	0.195602	0.559211	0.168008	0.837022	0.511111	0.516438	0.335616	0.358904	1	0.425926
Interval_247644	chr2	38835146	38836931	0.357639	0.952703	0.513078	0.348214	0.166667	0.697368	0.148893	0.859155	0.622222	0.519178	0.39863	0.375342	0.976852	0.403935
Interval_247645	chr2	38837034	38837197	0.527778	0.711149	0.461771	0.553571	0.380787	0.536184	0.338028	0.350101	0.3	0.524658	0.589041	0.453425	0.717593	0.631944
Interval_247646	chr2	38850063	38850361	0.236111	0.996622	0.613682	0.570536	0.420139	0.450658	0.385312	0.745473	0.355556	0.367123	0.373973	0.517808	0.563657	0.407407
Interval_247647	chr2	38855971	38856575
Interval_247648	chr2	38863436	38863682
Interval_247649	chr2	38866869	38867208	0.412037	0.462838	0.535211	0.422321	0.416667	0.184211	0.352113	0.700201	0.257778	0.732877	0.583562	0.443836	0.545139	0.724537
Interval_247650	chr2	38875320	38876446
Interval_247651	chr2	38887274	38887593	0.292824	0.471284	0.525151	0.446429	0.621528	0.490132	0.649899	0.538229	0.482222	0.547945	0.417808	0.208219	0.744213	0.53125
Interval_247652	chr2	38892843	38893071	0.511574	0.635135	0.653924	0.730357	0.386574	0.315789	0.15493	0.565392	0.515556	0.424658	0.476712	0.438356	0.583333	0.435185
Interval_247653	chr2	38900400	38900908	0.668981	0.662162	0.714286	0.566071	0.229167	0.447368	0.323944	0.488934	0.226667	0.306849	0.534247	0.49589	0.569444	0.581019
Interval_247654	chr2	38901510	38901641
Interval_247655	chr2	38908105	38908599	0.386574	0.496622	0.83501	0.551786	0.342593	0.644737	0.297787	0.450704	0.271111	0.589041	0.432877	0.767123	0.37037	0.5625
Interval_247656	chr2	38911930	38912144	0.243056	0.655405	0.623742	0.551786	0.30787	0.789474	0.521127	0.498994	0.613333	0.520548	0.452055	0.441096	0.659722	0.405093
Interval_247657	chr2	38915845	38916184	0.623843	0.728041	0.540241	0.413393	0.569444	0.835526	0.295775	0.546278	0.246667	0.654795	0.563014	0.409589	0.236111	0.5625
Interval_247658	chr2	38930250	38930396
Interval_247659	chr2	38932951	38933104	0.349537	0.685811	0.56338	0.560714	0.5	0.467105	0.309859	0.466801	0.36	0.515068	0.361644	0.726027	0.483796	0.685185
Interval_247660	chr2	38945478	38946479	0.224537	0.432432	0.772636	0.948214	0.395833	0.585526	0.162978	0.774648	0.297778	0.40274	0.189041	0.320548	0.824074	0.337963
Interval_247661	chr2	38947277	38948080
Interval_247662	chr2	38953489	38954296	0.297454	0.824324	0.730382	0.361607	0.341435	0.256579	0.195171	0.594567	0.564444	0.791781	0.334247	0.40274	0.787037	0.539352
Interval_247663	chr2	38959854	38961045	0.349537	0.618243	0.416499	0.453571	0.178241	0.427632	0.169014	0.402414	0.44	0.638356	0.638356	0.70411	0.912037	0.738426
Interval_247664	chr2	38961982	38962320	0.273148	0.219595	0.706237	0.707143	0.75	0.690789	0.49497	0.716298	0.52	0.675342	0.291781	0.345205	0.211806	0.244213
Interval_247665	chr2	38966927	38967194	0.418981	0.626689	0.77666	0.560714	0.226852	0.473684	0.181087	0.509054	0.424444	0.553425	0.472603	0.391781	0.802083	0.525463
Interval_247666	chr2	38978283	38979404	0.153935	0.339527	0.742455	0.980357	0.590278	0.565789	0.408451	0.716298	0.555556	0.246575	0.257534	0.141096	0.800926	0.195602
Interval_247667	chr2	38990561	38990732
Interval_247668	chr2	38991360	38991784
Interval_247669	chr2	38997624	38998844	0.295139	0.371622	0.371227	0.644643	0.886574	0.644737	0.971831	0.708249	0.431111	0.168493	0.160274	0.154795	0.763889	0.202546
Interval_247670	chr2	38999335	38999540
Interval_247671	chr2	39008065	39008876	0.319444	0.935811	0.887324	0.484821	0.269676	0.723684	0.307847	0.443662	0.142222	0.515068	0.383562	0.652055	0.506944	0.572917
Interval_247672	chr2	39011785	39011938
Interval_247673	chr2	39036247	39036552
Interval_247674	chr2	39038761	39039429
Interval_247675	chr2	39041564	39041751
Interval_247676	chr2	39047461	39047715	0.472222	0.513514	0.655936	0.583929	0.349537	0.217105	0.424547	0.432596	0.493333	0.205479	0.545205	0.463014	0.587963	0.796296
Interval_247677	chr2	39054536	39055084
Interval_247678	chr2	39059182	39060021
Interval_247679	chr2	39063423	39064493	0.342593	0.77027	0.649899	0.557143	0.340278	0.230263	0.259557	0.573441	0.391111	0.338356	0.676712	0.468493	0.528935	0.69213
Interval_247680	chr2	39068991	39070719
Interval_247681	chr2	39074993	39075173	0.555556	0.474662	0.55332	0.50625	0.385417	0.328947	0.316901	0.555332	0.484444	0.321918	0.621918	0.652055	0.619213	0.481481
Interval_247682	chr2	39076172	39076382
Interval_247683	chr2	39081959	39082151	0.326389	0.658784	0.466801	0.735714	0.655093	0.335526	0.386318	0.746479	0.333333	0.591781	0.328767	0.424658	0.326389	0.391204
Interval_247684	chr2	39082849	39083913
Interval_247685	chr2	39084260	39084805
Interval_247686	chr2	39084872	39086627
Interval_247687	chr2	39089137	39089414
Interval_247688	chr2	39091559	39092233
Interval_247689	chr2	39093171	39093724
Interval_247690	chr2	39094874	39096161	0.271991	0.820946	0.873239	0.6375	0.0856481	0.605263	0.0714286	0.911469	0.737778	0.627397	0.394521	0.353425	0.393519	0.416667
Interval_247691	chr2	39098822	39099139
Interval_247692	chr2	39099173	39099309
Interval_247693	chr2	39099526	39101234	0.516204	0.939189	0.515091	0.442857	0.356481	0.197368	0.221328	0.331992	0.333333	0.564384	0.539726	0.868493	0.627315	0.537037
Interval_247694	chr2	39103503	39103905
Interval_247695	chr2	39107266	39107488
Interval_247696	chr2	39109328	39109835
Interval_247697	chr2	39112674	39112906	0.479167	0.712838	0.60161	0.364286	0.393519	0.440789	0.418511	0.303823	0.253333	0.676712	0.610959	0.712329	0.689815	0.439815
Interval_247698	chr2	39113000	39113225
Interval_247699	chr2	39113861	39114004
Interval_247700	chr2	39114225	39114639
Interval_247701	chr2	39119236	39121796
Interval_247702	chr2	39123969	39124932
Interval_247703	chr2	39128081	39129412	0.199074	0.861486	0.303823	0.514286	0.0787037	0.453947	0.10664	0.674044	0.28	0.427397	0.917808	0.857534	0.527778	0.939815
Interval_247704	chr2	39135658	39137235	0.505787	0.472973	0.839034	0.678571	0.166667	0.328947	0.102616	0.344064	0.186667	0.623288	0.789041	0.920548	0.488426	0.386574
Interval_247705	chr2	39140223	39142317	0.649306	1	0.859155	0.473214	0.153935	0.625	0.0895372	0.519115	0.413333	0.475342	0.339726	0.534247	0.810185	0.236111
Interval_247706	chr2	39143200	39143909	0.119213	0.736486	0.67002	0.889286	0.246528	0.486842	0.270624	0.770624	0.662222	0.187671	0.350685	0.386301	0.759259	0.340278
Interval_247707	chr2	39150064	39150719	0.875	0.439189	0.977867	0.825	0.354167	0.736842	0.128773	0.412475	0.191111	0.468493	0.378082	0.2	0.546296	0.305556
Interval_247708	chr2	39151020	39151210	0.613426	0.675676	0.65996	0.639286	0.356481	0.243421	0.279678	0.55332	0.24	0.380822	0.441096	0.476712	0.574074	0.525463
Interval_247709	chr2	39152267	39152458
Interval_247710	chr2	39152481	39152683
Interval_247711	chr2	39155733	39156281	0.540509	0.496622	0.961771	0.590179	0.467593	0.319079	0.336016	0.303823	0.373333	0.415068	0.328767	0.516438	0.635417	0.393519
Interval_247712	chr2	39162365	39163169	0.393519	0.746622	0.458753	0.430357	0.263889	0.697368	0.287726	0.56338	0.293333	0.613699	0.567123	0.553425	0.761574	0.622685
Interval_247713	chr2	39164027	39164595	0.523148	0.719595	0.686117	0.4375	0.30787	0.368421	0.34004	0.539235	0.213333	0.641096	0.309589	0.353425	0.925926	0.502315
Interval_247714	chr2	39175483	39176053
Interval_247715	chr2	39177000	39177227
Interval_247716	chr2	39179771	39180542
Interval_247717	chr2	39189407	39189859
Interval_247718	chr2	39194261	39194542	0.41088	0.584459	0.511066	0.359821	0.668981	0.542763	0.37827	0.479879	0.506667	0.430137	0.732877	0.464384	0.646991	0.453704
Interval_247719	chr2	39196388	39196557	0.615741	0.692568	0.498994	0.292857	0.62963	0.309211	0.358149	0.438632	0.306667	0.857534	0.487671	0.375342	0.587963	0.553241
Interval_247720	chr2	39202807	39202968
Interval_247721	chr2	39210601	39211223	0.662037	0.494932	0.95171	0.635714	0.196759	0.776316	0.202213	0.346076	0.126667	0.509589	0.460274	0.471233	0.550926	0.565972
Interval_247722	chr2	39216439	39217559	0.12963	0.135135	0.263581	0.751786	0.6875	0.335526	0.541247	0.406439	0.537778	0.126027	0.958904	0.947945	0.166667	0.824074
Interval_247723	chr2	39227966	39230297
Interval_247724	chr2	39233323	39233524	0.173611	0.540541	0.607646	0.435714	0.548611	0.736842	0.645875	0.557344	0.568889	0.715068	0.545205	0.361644	0.398148	0.409722
Interval_247725	chr2	39234953	39235256
Interval_247726	chr2	39239579	39239815
Interval_247727	chr2	39243526	39245769	0.407407	0.219595	0.356137	0.696429	0.597222	0.592105	0.517103	0.792757	0.906667	0.416438	0.586301	0.531507	0.101852	0.324074
Interval_247728	chr2	39263578	39264241	0.310185	0.594595	0.615694	0.357143	0.400463	0.585526	0.259557	0.490946	0.702222	0.632877	0.50411	0.621918	0.680556	0.472222
Interval_247729	chr2	39264853	39266736	0.144676	1	0.406439	0.425	0.363426	0.276316	0.352113	0.788732	0.462222	0.519178	0.69589	0.547945	0.486111	0.631944
Interval_247730	chr2	39270395	39270563	0.277778	0.472973	0.32998	0.608036	0.524306	0.575658	0.478873	0.435614	0.453333	0.712329	0.445205	0.713699	0.511574	0.579861
Interval_247731	chr2	39270633	39270769	0.537037	0.557432	0.382294	0.538393	0.380787	0.5625	0.455734	0.404427	0.502222	0.847945	0.478082	0.649315	0.415509	0.479167
Interval_247732	chr2	39283397	39283579
Interval_247733	chr2	39290575	39290946	0.4375	0.640203	0.617706	0.396429	0.326389	0.644737	0.328974	0.544266	0.442222	0.569863	0.538356	0.627397	0.673611	0.446759
Interval_247734	chr2	39306600	39306814	0.449074	0.660473	0.434608	0.623214	0.434028	0.404605	0.365191	0.649899	0.32	0.494521	0.579452	0.427397	0.494213	0.585648
Interval_247735	chr2	39307320	39307485
Interval_247736	chr2	39317530	39317670
Interval_247737	chr2	39338312	39339231	0.5	0.608108	0.991952	0.607143	0.24537	0.440789	0.249497	0.682093	0.351111	0.416438	0.468493	0.205479	0.377315	0.652778
Interval_247738	chr2	39346844	39346996	0.543981	0.744932	0.55332	0.576786	0.422454	0.736842	0.316901	0.545272	0.457778	0.552055	0.321918	0.508219	0.537037	0.394676
Interval_247739	chr2	39350846	39351058	0.407407	0.72973	0.585513	0.485714	0.608796	0.296053	0.334004	0.428571	0.435556	0.558904	0.660274	0.364384	0.622685	0.467593
Interval_247740	chr2	39355752	39355931
Interval_247741	chr2	39356755	39357277
Interval_247742	chr2	39359592	39359870	0.488426	0.364865	0.631791	0.575	0.486111	0.243421	0.225352	0.573441	0.328889	0.531507	0.419178	0.410959	0.793981	0.581019
Interval_247743	chr2	39368395	39369773
Interval_247744	chr2	39375837	39376181	0.328704	0.597973	0.525151	0.592857	0.606481	0.111842	0.535211	0.591549	0.542222	0.739726	0.260274	0.293151	0.726852	0.256944
Interval_247745	chr2	39377305	39378026	0.025463	1	0.814889	0.857143	0.534722	0.703947	0.350101	0.742455	0.302222	0.257534	0.120548	0.221918	0.502315	0.479167
Interval_247746	chr2	39379397	39381093
Interval_247747	chr2	39382959	39383184	0.465278	0.72973	0.488934	0.648214	0.37037	0.203947	0.515091	0.61167	0.675556	0.473973	0.520548	0.531507	0.303241	0.421296
Interval_247748	chr2	39383310	39383441	0.342593	0.662162	0.631791	0.592857	0.291667	0.861842	0.517103	0.311871	0.373333	0.682192	0.364384	0.452055	0.483796	0.627315
Interval_247749	chr2	39387592	39388204
Interval_247750	chr2	39389979	39390226
Interval_247751	chr2	39392657	39392958
Interval_247752	chr2	39394333	39395214	0.583333	0.584459	0.957746	0.680357	0.378472	0.578947	0.267606	0.496982	0.0755556	0.59863	0.356164	0.271233	0.462963	0.451389
Interval_247753	chr2	39395449	39395843	0.40162	0.761824	0.684105	0.58125	0.43287	0.523026	0.39336	0.54829	0.515556	0.541096	0.345205	0.483562	0.403935	0.373843
Interval_247754	chr2	39399310	39399665
Interval_247755	chr2	39399894	39400026	0.347222	0.574324	0.782696	0.342857	0.511574	0.848684	0.412475	0.34507	0.353333	0.349315	0.565753	0.771233	0.65162	0.347222
Interval_247756	chr2	39401298	39401474	0.364583	0.581081	0.522133	0.425893	0.553241	0.5625	0.295775	0.578471	0.26	0.671233	0.658904	0.691781	0.380787	0.496528
Interval_247757	chr2	39403061	39404317
Interval_247758	chr2	39408440	39410315
Interval_247759	chr2	39410573	39410829	0.460648	0.476351	0.516097	0.5875	0.543981	0.223684	0.275654	0.408451	0.526667	0.980822	0.39589	0.452055	0.673611	0.376157
Interval_247760	chr2	39411690	39411921	0.386574	0.716216	0.603622	0.544643	0.689815	0.269737	0.356137	0.565392	0.266667	0.386301	0.438356	0.515068	0.377315	0.689815
Interval_247761	chr2	39413216	39413803
Interval_247762	chr2	39417364	39418791	0.564815	0.636824	0.949698	0.730357	0.453704	0.154605	0.136821	0.449698	0.322222	0.236986	0.484932	0.413699	0.619213	0.483796
Interval_247763	chr2	39419295	39419655	0.50463	0.537162	0.592555	0.613393	0.318287	0.276316	0.260563	0.607646	0.795556	0.39726	0.328767	0.590411	0.809028	0.263889
Interval_247764	chr2	39419775	39420162	0.421296	0.756757	0.662978	0.814286	0.462963	0.273026	0.316901	0.632797	0.362222	0.238356	0.361644	0.419178	0.396991	0.481481
Interval_247765	chr2	39420935	39421099
Interval_247766	chr2	39422861	39423102
Interval_247767	chr2	39424553	39425656	0.331019	0.346284	0.653924	0.782143	0.766204	0.730263	0.521127	0.740443	0.795556	0.345205	0.171233	0.0821918	0.268519	0.375
Interval_247768	chr2	39427293	39427934
Interval_247769	chr2	39429893	39430179	0.122685	0.496622	0.62173	0.883929	0.652778	0.644737	0.448692	0.450704	0.342222	0.39726	0.419178	0.463014	0.608796	0.24537
Interval_247770	chr2	39431041	39431208
Interval_247771	chr2	39431841	39432416	0.306713	0.298986	0.54326	0.732143	0.483796	0.453947	0.384306	0.591549	0.422222	0.327397	0.594521	1	0.490741	0.195602
Interval_247772	chr2	39433677	39433949	0.849537	0.456081	0.929577	0.616071	0.280093	0.789474	0.251509	0.428571	0.262222	0.268493	0.430137	0.575342	0.43287	0.416667
Interval_247773	chr2	39436369	39438266
Interval_247774	chr2	39439738	39440123
Interval_247775	chr2	39447161	39447328
Interval_247776	chr2	39447815	39447964
Interval_247777	chr2	39450020	39450166
Interval_247778	chr2	39451208	39451567	0.277778	0.6875	0.542254	0.544643	0.430556	0.289474	0.395372	0.509054	0.488889	0.571233	0.569863	0.464384	0.75463	0.373843
Interval_247779	chr2	39462276	39462443
Interval_247780	chr2	39463501	39463650
Interval_247781	chr2	39467792	39468091
Interval_247782	chr2	39469717	39470824	0.451389	1	0.549296	0.423214	0.296296	0.782895	0.198189	0.897384	0.344444	0.563014	0.246575	0.357534	0.770833	0.405093
Interval_247783	chr2	39474360	39474630
Interval_247784	chr2	39475005	39475364
Interval_247785	chr2	39476282	39477022	0.226852	1	0.346076	0.541071	0.328704	0.434211	0.385312	0.800805	0.64	0.89863	0.0986301	0.256164	0.87037	0.263889
Interval_247786	chr2	39481551	39481982	0.501157	0.304054	0.452716	0.751786	0.612269	0.651316	0.315895	0.714286	0.442222	0.716438	0.290411	0.20274	0.650463	0.282407
Interval_247787	chr2	39483515	39484182	0.252315	0.614865	0.891348	0.978571	0.650463	0.453947	0.399396	0.517103	0.422222	0.652055	0.228767	0.143836	0.347222	0.137731
Interval_247788	chr2	39488391	39488919	0.372685	0.684122	0.579477	0.578571	0.434028	0.355263	0.364185	0.501006	0.266667	0.586301	0.19863	0.354795	1	0.509259
Interval_247789	chr2	39490673	39490913
Interval_247790	chr2	39491920	39493093	0.0428241	1	0.545272	0.660714	0.344907	0.532895	0.117706	0.796781	0.568889	0.810959	0.164384	0.246575	0.94213	0.337963
Interval_247791	chr2	39494838	39495411	0.40625	0.996622	0.676056	0.598214	0.28588	0.552632	0.160966	0.602616	0.502222	0.460274	0.261644	0.363014	0.81713	0.390046
Interval_247792	chr2	39500677	39501063	0.283565	0.462838	0.947686	0.509821	0.582176	0.710526	0.323944	0.428571	0.328889	0.564384	0.538356	0.40137	0.467593	0.434028
Interval_247793	chr2	39501800	39502209	0.399306	0.724662	0.541247	0.510714	0.396991	0.302632	0.338028	0.674044	0.3	0.563014	0.575342	0.39726	0.502315	0.650463
Interval_247794	chr2	39503092	39503546	0.289352	0.986486	0.72837	0.646429	0.388889	0.578947	0.245473	0.742455	0.173333	0.652055	0.213699	0.515068	0.456019	0.354167
Interval_247795	chr2	39504102	39504816
Interval_247796	chr2	39510323	39510457
Interval_247797	chr2	39511504	39512314	0.234954	0.361486	0.816901	0.971429	0.861111	0.493421	0.649899	0.488934	0.737778	0.227397	0.116438	0.184932	0.398148	0.100694
Interval_247798	chr2	39513088	39514191
Interval_247799	chr2	39516799	39516949
Interval_247800	chr2	39521717	39521905	0.37037	0.618243	0.557344	0.492857	0.451389	0.605263	0.404427	0.470825	0.28	0.410959	0.416438	0.476712	0.604167	0.796296
Interval_247801	chr2	39523410	39524045	0.472222	0.510135	0.959759	0.882143	0.287037	0.381579	0.257545	0.406439	0.244444	0.572603	0.257534	0.315068	0.578704	0.5
Interval_247802	chr2	39525204	39525803	0.496528	0.878378	0.637827	0.532143	0.453704	0.421053	0.402414	0.629779	0.217778	0.586301	0.239726	0.241096	0.71412	0.332176
Interval_247803	chr2	39527025	39527735	0.386574	1	0.595573	0.403571	0.287037	0.434211	0.241449	0.55332	0.311111	0.583562	0.430137	0.320548	0.791667	0.729167
Interval_247804	chr2	39530555	39531009	0.236111	0.682432	0.796781	0.753571	0.574074	0.296053	0.438632	0.420523	0.377778	0.780822	0.40274	0.432877	0.356481	0.229167
Interval_247805	chr2	39535745	39535903
Interval_247806	chr2	39538975	39539112
Interval_247807	chr2	39540774	39541313	0.229167	0.506757	0.794769	0.4875	0.75463	0.526316	0.965795	0.293763	0.657778	0.641096	0.350685	0.323288	0.118056	0.310185
Interval_247808	chr2	39549701	39549943	0.611111	0.679054	0.877264	0.375	0.361111	0.756579	0.331992	0.31992	0.542222	0.493151	0.463014	0.369863	0.546296	0.509259
Interval_247809	chr2	39550153	39550450
Interval_247810	chr2	39550651	39551584
Interval_247811	chr2	39568537	39568831	0.351852	0.222973	0.567404	0.644643	0.465278	0.539474	0.509054	0.575453	0.533333	0.50137	0.375342	0.471233	0.708333	0.398148
Interval_247812	chr2	39569313	39569498	0.550926	0.611486	0.422535	0.453571	0.388889	0.335526	0.39839	0.464789	0.524444	0.328767	0.410959	0.613699	0.837963	0.650463
Interval_247813	chr2	39584783	39585815
Interval_247814	chr2	39590443	39591069	0.163194	0.589527	0.549296	0.398214	0.489583	0.572368	0.408451	0.901408	0.92	0.719178	0.254795	0.20274	0.560185	0.418981
Interval_247815	chr2	39591680	39591888	0.256944	0.888514	0.583501	0.5125	0.435185	0.506579	0.639839	0.655936	0.266667	0.550685	0.49863	0.347945	0.358796	0.407407
Interval_247816	chr2	39593664	39594350
Interval_247817	chr2	39603277	39603975	0.262731	0.498311	0.586519	0.885714	0.356481	0.782895	0.247485	0.921529	0.555556	0.29726	0.382192	0.334247	0.488426	0.373843
Interval_247818	chr2	39608407	39609942	0.196759	0.489865	0.78672	0.732143	0.238426	0.657895	0.309859	0.973843	0.711111	0.361644	0.180822	0.279452	0.601852	0.412037
Interval_247819	chr2	39618736	39620882
Interval_247820	chr2	39625390	39626882
Interval_247821	chr2	39631508	39632370
Interval_247822	chr2	39637848	39638982
Interval_247823	chr2	39641759	39642560
Interval_247824	chr2	39644605	39645477
Interval_247825	chr2	39645758	39645900
Interval_247826	chr2	39648489	39649505	0.349537	0.675676	0.651911	0.3375	0.506944	0.148026	0.569416	0.698189	0.408889	0.568493	0.49589	0.39726	0.616898	0.371528
Interval_247827	chr2	39650228	39650444
Interval_247828	chr2	39660976	39661547
Interval_247829	chr2	39663374	39667768
Interval_247830	chr2	39684972	39686223
Interval_247831	chr2	39687734	39688895
Interval_247832	chr2	39696281	39698197
Interval_247833	chr2	39705250	39705414	0.472222	0.675676	0.645875	0.678571	0.509259	0.256579	0.297787	0.655936	0.253333	0.627397	0.315068	0.4	0.490741	0.451389
Interval_247834	chr2	39705814	39707141	0.157407	0.368243	0.607646	0.994643	0.685185	0.664474	0.430584	0.867203	0.813333	0.471233	0.168493	0.171233	0.293981	0.164352
Interval_247835	chr2	39728034	39729274
Interval_247836	chr2	39730666	39731894	0.225694	0.611486	0.925553	0.864286	0.490741	0.598684	0.426559	0.724346	0.591111	0.39863	0.231507	0.416438	0.197917	0.1875
Interval_247837	chr2	39731940	39733115	0.451389	0.484797	0.774648	0.491071	0.445602	0.394737	0.474849	0.738431	0.693333	1	0.279452	0.347945	0.196759	0.268519
Interval_247838	chr2	39735707	39736042
Interval_247839	chr2	39737596	39738292
Interval_247840	chr2	39738940	39739821
Interval_247841	chr2	39741388	39741559	0.305556	0.625	0.732394	0.490179	0.364583	0.315789	0.302817	0.447686	0.835556	0.449315	0.389041	0.578082	0.635417	0.540509
Interval_247842	chr2	39742403	39743571	0.481481	0.878378	0.82495	0.691071	0.298611	0.302632	0.297787	0.336016	0.226667	0.569863	0.473973	0.624658	0.293981	0.520833
Interval_247843	chr2	39745114	39745270
Interval_247844	chr2	39745793	39746147	0.585648	0.628378	0.571429	0.582143	0.525463	0.335526	0.364185	0.537223	0.293333	0.635616	0.545205	0.717808	0.25	0.356481
Interval_247845	chr2	39757688	39757867
Interval_247846	chr2	39759818	39761125	0.277778	0.375	0.704225	0.875	0.418981	0.493421	0.261569	0.706237	0.573333	0.427397	0.282192	0.317808	0.717593	0.324074
Interval_247847	chr2	39763218	39763519
Interval_247848	chr2	39763577	39764436	0.452546	0.668919	0.655936	0.548214	0.145833	0.217105	0.285714	0.631791	0.388889	0.727397	0.256164	0.441096	0.731481	0.648148
Interval_247849	chr2	39764437	39764795	0.423611	0.550676	0.603622	0.526786	0.394676	0.506579	0.313883	0.45171	0.284444	0.605479	0.467123	0.682192	0.625	0.501157
Interval_247850	chr2	39766487	39766707
Interval_247851	chr2	39768357	39769044	0.606481	0.790541	0.608652	0.634821	0.353009	0.226974	0.251509	0.492958	0.408889	0.468493	0.421918	0.527397	0.65625	0.395833
Interval_247852	chr2	39772082	39773171
Interval_247853	chr2	39773736	39773861	0.672454	0.491554	0.573441	0.6	0.472222	0.342105	0.461771	0.412475	0.471111	0.335616	0.410959	0.335616	0.633102	0.609954
Interval_247854	chr2	39773904	39774146	0.99537	0.189189	0.782696	0.435714	0.28125	0.279605	0.238431	0.509054	0.446667	0.587671	0.558904	0.512329	0.550926	0.420139
Interval_247855	chr2	39777968	39782162
Interval_247856	chr2	39786588	39788405
Interval_247857	chr2	39793294	39793525
Interval_247858	chr2	39794343	39794556
Interval_247859	chr2	39796191	39797057	0.87037	0.425676	0.997988	0.689286	0.368056	0.625	0.136821	0.313883	0.208889	0.482192	0.350685	0.454795	0.606481	0.305556
Interval_247860	chr2	39802514	39802802	0.347222	0.496622	0.633803	0.360714	0.356481	0.256579	0.309859	0.426559	0.617778	0.854795	0.624658	0.586301	0.428241	0.731481
Interval_247861	chr2	39818879	39819066
Interval_247862	chr2	39834118	39834709	0.335648	0.777027	0.527163	0.7125	0.326389	0.407895	0.185111	0.638833	0.46	0.757534	0.371233	0.306849	0.775463	0.354167
Interval_247863	chr2	39837849	39838271
Interval_247864	chr2	39838715	39839855
Interval_247865	chr2	39844990	39845637
Interval_247866	chr2	39846449	39846729	0.173611	0.456081	0.581489	0.616071	0.328704	0.394737	0.438632	0.907445	0.817778	0.665753	0.241096	0.238356	0.578704	0.476852
Interval_247867	chr2	39851420	39852353
Interval_247868	chr2	39854674	39855670	0.202546	0.298986	0.631791	0.739286	0.747685	0.388158	0.832998	0.585513	0.724444	0.821918	0.105479	0.184932	0.287037	0.164352
Interval_247869	chr2	39865593	39866372	0.373843	0.596284	0.429577	0.486607	0.347222	0.644737	0.236419	0.887324	0.906667	1	0.323288	0.253425	0.633102	0.211806
Interval_247870	chr2	39871211	39871575
Interval_247871	chr2	39874914	39876005	0.565972	0.657095	0.658954	0.433929	0.268519	0.4375	0.418511	0.626761	0.344444	0.615068	0.415068	0.309589	0.627315	0.516204
Interval_247872	chr2	39893323	39894367
Interval_247873	chr2	39904141	39904647	0.391204	0.701014	0.72837	0.574107	0.366898	0.631579	0.177062	0.578471	0.244444	0.458904	0.568493	0.479452	0.650463	0.43287
Interval_247874	chr2	39905532	39905679	0.354167	0.557432	0.573441	0.469643	0.361111	0.243421	0.434608	0.641851	0.462222	0.663014	0.364384	0.641096	0.662037	0.462963
Interval_247875	chr2	39913312	39914530
Interval_247876	chr2	39917301	39917972	0.461806	0.516892	0.54326	0.557143	0.438657	0.355263	0.452716	0.628773	0.508889	1	0.205479	0.267123	0.653935	0.324074
Interval_247877	chr2	39919560	39921056	0.479167	0.665541	0.492958	0.319643	0.190972	0.269737	0.204225	0.881288	0.911111	1	0.336986	0.443836	0.5	0.460648
Interval_247878	chr2	39937669	39938883	0.351852	0.797297	0.682093	0.438393	0.453704	0.325658	0.259557	0.694165	0.48	1	0.461644	0.379452	0.505787	0.216435
Interval_247879	chr2	39947937	39948320
Interval_247880	chr2	39954422	39955052	0.460648	0.837838	0.51006	0.3375	0.452546	0.736842	0.263581	0.462777	0.233333	0.59726	0.456164	0.454795	0.737269	0.640046
Interval_247881	chr2	39980452	39980720	0.453704	0.631757	0.579477	0.442857	0.456019	0.348684	0.338028	0.468813	0.515556	0.578082	0.542466	0.432877	0.740741	0.407407
Interval_247882	chr2	39981548	39981995	0.342593	0.692568	0.583501	0.414286	0.418981	0.440789	0.28169	0.603622	0.355556	0.523288	0.452055	0.673973	0.722222	0.488426
Interval_247883	chr2	39989985	39990239	0.497685	0.435811	0.655936	0.567857	0.523148	0.480263	0.348089	0.555332	0.462222	0.665753	0.372603	0.361644	0.513889	0.44213
Interval_247884	chr2	39996624	39997071
Interval_247885	chr2	40004284	40004515	0.530093	0.459459	0.623742	0.514286	0.398148	0.322368	0.386318	0.617706	0.515556	0.734247	0.476712	0.476712	0.407407	0.453704
Interval_247886	chr2	40028538	40029835	0.590278	0.523649	0.482897	0.433929	0.386574	0.638158	0.257545	0.943662	0.586667	0.747945	0.312329	0.150685	0.888889	0.136574
Interval_247887	chr2	40036379	40037851
Interval_247888	chr2	40039301	40040014
Interval_247889	chr2	40041637	40042691	0.675926	0.513514	0.267606	0.439286	0.608796	0.611842	0.54326	0.837022	0.564444	0.367123	0.254795	0.276712	0.863426	0.12963
Interval_247890	chr2	40053668	40054359
Interval_247891	chr2	40055617	40056327	0.398148	0.648649	0.541247	0.535714	0.310185	0.388158	0.217304	0.56338	0.2	0.627397	0.638356	0.531507	0.821759	0.474537
Interval_247892	chr2	40059719	40060090	0.398148	0.817568	0.567404	0.446429	0.356481	0.296053	0.45674	0.428571	0.44	1	0.6	0.380822	0.474537	0.409722
Interval_247893	chr2	40066335	40066556
Interval_247894	chr2	40072432	40072834	0.655093	0.881757	0.482897	0.378571	0.428241	0.190789	0.334004	0.561368	0.266667	0.641096	0.6	0.60274	0.328704	0.571759
Interval_247895	chr2	40075977	40076487
Interval_247896	chr2	40087474	40087709	0.722222	0.706081	0.54326	0.546429	0.363426	0.611842	0.253521	0.348089	0.226667	0.668493	0.619178	0.490411	0.425926	0.527778
Interval_247897	chr2	40092988	40093875	0.361111	0.5	0.975855	0.669643	0.571759	0.559211	0.428571	0.480885	0.417778	0.476712	0.405479	0.306849	0.321759	0.3125
Interval_247898	chr2	40094872	40095567
Interval_247899	chr2	40100879	40101805	0.127315	0.756757	0.470825	0.528571	0.497685	0.203947	0.565392	0.925553	0.697778	0.99726	0.178082	0.331507	0.465278	0.19213
Interval_247900	chr2	40105564	40106251	0.225694	0.721284	0.674044	0.555357	0.519676	0.157895	0.389336	0.65493	0.248889	0.428767	0.291781	0.372603	0.800926	0.59375
Interval_247901	chr2	40117945	40118181	0.349537	0.577703	0.573441	0.628571	0.49537	0.394737	0.366197	0.466801	0.377778	0.6	0.484932	0.432877	0.708333	0.467593
Interval_247902	chr2	40123675	40124321
Interval_247903	chr2	40127018	40127363	0.273148	0.594595	0.509054	0.508929	0.453704	0.190789	0.384306	0.702213	0.36	0.821918	0.665753	0.471233	0.488426	0.400463
Interval_247904	chr2	40130403	40130579	0.229167	0.60473	0.861167	0.6125	0.365741	0.75	0.289738	0.342052	0.724444	0.531507	0.523288	0.465753	0.678241	0.340278
Interval_247905	chr2	40135245	40135453	0.421296	0.652027	0.665996	0.371429	0.393519	0.322368	0.519115	0.458753	0.32	0.715068	0.394521	0.605479	0.625	0.462963
Interval_247906	chr2	40135861	40136015	0.537037	0.614865	0.584507	0.366964	0.408565	0.328947	0.316901	0.481891	0.511111	0.687671	0.560274	0.489041	0.541667	0.540509
Interval_247907	chr2	40146423	40146601	0.3125	0.695946	0.533199	0.5125	0.479167	0.322368	0.472837	0.462777	0.32	0.731507	0.50411	0.627397	0.513889	0.391204
Interval_247908	chr2	40147537	40148206
Interval_247909	chr2	40148270	40148884	0.405093	0.596284	0.692153	0.560714	0.310185	0.197368	0.209256	0.545272	0.437778	0.730137	0.310959	0.346575	0.990741	0.450231
Interval_247910	chr2	40150344	40150578
Interval_247911	chr2	40152853	40153408	0.55787	0.577703	0.720322	0.421429	0.259259	0.230263	0.269618	0.561368	0.395556	0.671233	0.364384	0.616438	0.696759	0.49537
Interval_247912	chr2	40164900	40165311	0.362269	0.741554	0.55835	0.420536	0.440972	0.463816	0.385312	0.423541	0.26	0.690411	0.528767	0.59863	0.765046	0.43287
Interval_247913	chr2	40167965	40169738	0.462963	0.560811	0.991952	0.648214	0.313657	0.473684	0.37827	0.469819	0.277778	0.60137	0.376712	0.315068	0.657407	0.241898
Interval_247914	chr2	40170677	40170878
Interval_247915	chr2	40175197	40175310
Interval_247916	chr2	40179093	40179317	0.1875	0.439189	0.513078	0.380357	0.31713	0.375	0.448692	0.859155	0.542222	1	0.312329	0.578082	0.618056	0.449074
Interval_247917	chr2	40192856	40194064	0.511574	0.611486	0.706237	0.555357	0.206019	0.763158	0.185111	0.438632	0.231111	0.761644	0.493151	0.523288	0.819444	0.363426
Interval_247918	chr2	40202727	40203025	0.585648	0.709459	0.657948	0.621429	0.576389	0.421053	0.267606	0.426559	0.24	0.345205	0.569863	0.435616	0.636574	0.351852
Interval_247919	chr2	40204002	40204687	0.288194	0.586149	0.729376	0.500893	0.579861	0.493421	0.331992	0.650905	0.482222	0.312329	0.543836	0.457534	0.547454	0.434028
Interval_247920	chr2	40212819	40213499	0.515046	0.619932	0.610664	0.559821	0.43287	0.532895	0.603622	0.532193	0.446667	0.7	0.326027	0.331507	0.361111	0.346065
Interval_247921	chr2	40218304	40219355	0.171296	0.476351	0.832998	0.410714	0.6875	0.605263	0.8833	0.410463	0.528889	0.619178	0.194521	0.372603	0.62963	0.164352
Interval_247922	chr2	40220101	40221042
Interval_247923	chr2	40230848	40231116
Interval_247924	chr2	40232293	40232566	0.277778	0.697635	0.610664	0.584821	0.451389	0.289474	0.274648	0.433602	0.286667	0.571233	0.472603	0.469863	0.811343	0.571759
Interval_247925	chr2	40238698	40238941	0.319444	0.471284	0.600604	0.448214	0.446759	0.328947	0.519115	0.477867	0.457778	0.983562	0.438356	0.321918	0.633102	0.481481
Interval_247926	chr2	40239446	40240743	0.601852	0.650338	0.523139	0.484821	0.462963	0.578947	0.663984	0.534205	0.191111	0.716438	0.179452	0.358904	0.672454	0.287037
Interval_247927	chr2	40244315	40245543
Interval_247928	chr2	40245972	40246203
Interval_247929	chr2	40249696	40249948
Interval_247930	chr2	40250861	40251810	0.099537	0.293919	0.98994	0.855357	0.724537	0.723684	0.573441	0.517103	0.604444	0.424658	0.243836	0.252055	0.298611	0.168981
Interval_247931	chr2	40256419	40256997	0.141204	0.221284	0.533199	0.630357	0.694444	0.631579	0.788732	0.774648	0.777778	0.760274	0.213699	0.143836	0.446759	0.126157
Interval_247932	chr2	40259922	40260964
Interval_247933	chr2	40266467	40266659	0.453704	0.5	0.645875	0.398214	0.43287	0.348684	0.338028	0.39839	0.675556	0.608219	0.454795	0.545205	0.643519	0.56713
Interval_247934	chr2	40268789	40268938
Interval_247935	chr2	40270068	40270243	0.428241	0.643581	0.792757	0.377679	0.412037	0.638158	0.304829	0.555332	0.22	0.654795	0.338356	0.282192	0.799769	0.579861
Interval_247936	chr2	40270347	40270544	0.396991	0.423986	0.570423	0.465179	0.456019	0.789474	0.34004	0.653924	0.286667	0.546575	0.280822	0.561644	0.694444	0.615741
Interval_247937	chr2	40272511	40272877	0.530093	0.692568	0.619718	0.553571	0.368056	0.730263	0.346076	0.305835	0.248889	0.687671	0.487671	0.482192	0.592593	0.49537
Interval_247938	chr2	40279134	40279328	0.356481	0.422297	0.599598	0.473214	0.548611	0.256579	0.44668	0.55332	0.573333	1	0.421918	0.443836	0.446759	0.340278
Interval_247939	chr2	40280815	40280999
Interval_247940	chr2	40281447	40281779
Interval_247941	chr2	40282378	40282632	0.390046	0.891892	0.572435	0.350893	0.409722	0.529605	0.288732	0.533199	0.422222	1	0.536986	0.464384	0.5	0.387731
Interval_247942	chr2	40283796	40284192
Interval_247943	chr2	40286147	40286252
Interval_247944	chr2	40287704	40288606	0.252315	0.594595	0.406439	0.525	0.643519	0.559211	0.44668	0.911469	0.733333	0.775342	0.257534	0.164384	0.643519	0.18287
Interval_247945	chr2	40289574	40290347
Interval_247946	chr2	40292484	40293005	0.521991	0.657095	0.465795	0.38125	0.704861	0.598684	0.760563	0.307847	0.411111	0.713699	0.405479	0.269863	0.489583	0.355324
Interval_247947	chr2	40303450	40304608	0.641204	0.501689	0.401408	0.45	0.417824	0.128289	0.332998	0.708249	0.326667	0.893151	0.356164	0.408219	0.80787	0.342593
Interval_247948	chr2	40316522	40316878	0.368056	0.655405	0.529175	0.533929	0.502315	0.269737	0.315895	0.579477	0.266667	0.534247	0.454795	0.4	0.912037	0.43287
Interval_247949	chr2	40320580	40320772
Interval_247950	chr2	40321436	40321594	0.413194	0.922297	0.590543	0.394643	0.547454	0.802632	0.384306	0.492958	0.3	0.538356	0.372603	0.49726	0.415509	0.528935
Interval_247951	chr2	40328323	40329915	0.265046	0.471284	0.969819	0.721429	0.743056	0.381579	0.812877	0.452716	0.271111	0.382192	0.130137	0.176712	0.530093	0.172454
Interval_247952	chr2	40331993	40333193
Interval_247953	chr2	40336104	40336347	0.564815	0.662162	0.651911	0.608929	0.5	0.348684	0.34004	0.581489	0.6	0.482192	0.249315	0.567123	0.296296	0.412037
Interval_247954	chr2	40338837	40339003
Interval_247955	chr2	40339012	40339227	0.502315	0.533784	0.547284	0.508929	0.421296	0.723684	0.507042	0.61167	0.266667	0.383562	0.550685	0.378082	0.685185	0.407407
Interval_247956	chr2	40346854	40347187	0.309028	0.787162	0.44668	0.424107	0.334491	0.723684	0.320926	0.669014	0.557778	0.842466	0.235616	0.343836	0.840278	0.430556
Interval_247957	chr2	40351865	40353843	0.592593	0.47973	0.949698	0.573214	0.354167	0.486842	0.313883	0.700201	0.435556	0.394521	0.241096	0.246575	0.75463	0.215278
Interval_247958	chr2	40360564	40361706	0.229167	0.614865	0.841046	0.608929	0.578704	0.253289	0.397384	0.635815	0.308889	0.978082	0.250685	0.226027	0.513889	0.234954
Interval_247959	chr2	40363595	40365249
Interval_247960	chr2	40367727	40368023	0.270833	0.692568	0.891348	0.641071	0.527778	0.782895	0.374245	0.344064	0.426667	0.273973	0.394521	0.419178	0.583333	0.402778
Interval_247961	chr2	40371581	40372369	0.532407	0.709459	0.625755	0.471429	0.421296	0.335526	0.404427	0.587525	0.248889	0.594521	0.578082	0.375342	0.689815	0.296296
Interval_247962	chr2	40372371	40373523
Interval_247963	chr2	40377876	40378620	0.395833	0.739865	0.450704	0.441071	0.585648	0.190789	0.259557	0.694165	0.186667	0.583562	0.446575	0.619178	0.613426	0.550926
Interval_247964	chr2	40384217	40385493
Interval_247965	chr2	40388108	40388557	0.446759	0.510135	0.49497	0.433929	0.347222	0.723684	0.372233	0.595573	0.382222	0.463014	0.30411	0.443836	0.979167	0.5625
Interval_247966	chr2	40392334	40392563	0.363426	0.331081	0.61167	0.805357	0.435185	0.243421	0.269618	0.597586	0.528889	0.49863	0.408219	0.424658	0.597222	0.50463
Interval_247967	chr2	40392974	40393264
Interval_247968	chr2	40393879	40395400
Interval_247969	chr2	40402855	40403053
Interval_247970	chr2	40403612	40405039	0.472222	0.787162	0.501006	0.458929	0.31713	0.519737	0.273642	0.686117	0.2	0.515068	0.479452	0.550685	0.733796	0.449074
Interval_247971	chr2	40417700	40418662	0.409722	0.339527	0.837022	0.685714	0.275463	0.273026	0.326962	0.547284	0.511111	0.610959	0.510959	0.183562	0.527778	0.594907
Interval_247972	chr2	40418817	40419022	0.407407	0.513514	0.768612	0.405357	0.516204	0.411184	0.294769	0.457746	0.64	0.624658	0.232877	0.327397	0.704861	0.672454
Interval_247973	chr2	40419265	40419445
Interval_247974	chr2	40421699	40422404	0.373843	0.702703	1	0.85	0.388889	0.703947	0.206237	0.321932	0.26	0.582192	0.39863	0.387671	0.579861	0.195602
Interval_247975	chr2	40430852	40431992
Interval_247976	chr2	40433804	40433936	0.608796	0.675676	0.484909	0.585714	0.476852	0.480263	0.390342	0.511066	0.266667	0.690411	0.4	0.558904	0.474537	0.31713
Interval_247977	chr2	40435523	40436048
Interval_247978	chr2	40440630	40441426
Interval_247979	chr2	40445656	40446561	0.19213	0.547297	0.65996	0.501786	0.37963	0.723684	0.22334	0.804829	0.377778	0.50411	0.326027	0.432877	0.872685	0.458333
Interval_247980	chr2	40450072	40452613
Interval_247981	chr2	40455464	40456258	0.355324	0.385135	0.537223	0.671429	0.37963	0.506579	0.372233	0.806841	0.535556	0.469863	0.19589	0.221918	1	0.331019
Interval_247982	chr2	40457451	40458182
Interval_247983	chr2	40458329	40458825	0.391204	0.658784	0.82495	0.869643	0.300926	0.736842	0.15493	0.635815	0.302222	0.739726	0.189041	0.30137	0.587963	0.243056
Interval_247984	chr2	40464531	40464728
Interval_247985	chr2	40466587	40466758
Interval_247986	chr2	40466909	40467097	0.383102	0.503378	0.775654	0.608036	0.515046	0.289474	0.325956	0.541247	0.408889	0.430137	0.347945	0.361644	0.59838	0.556713
Interval_247987	chr2	40471243	40472077
Interval_247988	chr2	40474064	40474291
Interval_247989	chr2	40478067	40478302	0.488426	0.381757	0.792757	0.482143	0.525463	0.282895	0.464789	0.482897	0.28	0.679452	0.345205	0.473973	0.574074	0.412037
Interval_247990	chr2	40479913	40480855	0.287037	0.427365	0.504024	0.766071	0.282407	0.723684	0.22334	0.89336	0.462222	0.475342	0.282192	0.263014	1	0.341435
Interval_247991	chr2	40482241	40482933	0.364583	0.185811	0.54326	0.6	0.493056	0.578947	0.401408	0.802817	0.586667	0.863014	0.160274	0.183562	0.898148	0.22338
Interval_247992	chr2	40487211	40490099	0.150463	0.331081	0.641851	0.560714	0.55787	0.125	0.416499	0.657948	0.435556	0.972603	0.2	0.356164	0.863426	0.349537
Interval_247993	chr2	40497042	40497323
Interval_247994	chr2	40497418	40497735	0.221065	0.576014	0.66499	0.523214	0.456019	0.684211	0.676056	0.636821	0.531111	0.627397	0.343836	0.352055	0.421296	0.327546
Interval_247995	chr2	40497885	40498225
Interval_247996	chr2	40506937	40508142
Interval_247997	chr2	40510063	40510279	0.420139	0.655405	0.435614	0.495536	0.44213	0.575658	0.479879	0.628773	0.435556	0.706849	0.391781	0.632877	0.305556	0.456019
Interval_247998	chr2	40511511	40513630	0.337963	0.429054	0.541247	0.694643	0.395833	0.578947	0.272636	0.929577	0.537778	0.684932	0.287671	0.182192	0.939815	0.106481
Interval_247999	chr2	40514632	40514781
Interval_248000	chr2	40516706	40516929
Interval_248001	chr2	40525939	40526109	0.449074	0.763514	0.422535	0.471429	0.506944	0.598684	0.406439	0.408451	0.475556	0.473973	0.443836	0.635616	0.652778	0.439815
Interval_248002	chr2	40534415	40534849	0.303241	0.543919	0.54326	0.4	0.282407	0.618421	0.27163	0.832998	0.662222	0.643836	0.347945	0.747945	0.657407	0.326389
Interval_248003	chr2	40536089	40536303
Interval_248004	chr2	40546610	40546913
Interval_248005	chr2	40547125	40547280
Interval_248006	chr2	40547281	40547640	0.509259	0.608108	0.418511	0.603571	0.386574	0.493421	0.432596	0.593561	0.426667	0.419178	0.410959	0.665753	0.483796	0.458333
Interval_248007	chr2	40551643	40551846
Interval_248008	chr2	40554424	40555461
Interval_248009	chr2	40556372	40556765	0.25463	0.388514	0.849095	0.591071	0.347222	0.618421	0.307847	0.742455	0.311111	0.49863	0.408219	0.364384	0.710648	0.400463
Interval_248010	chr2	40558726	40559261	0.428241	0.442568	0.466801	0.533929	0.314815	0.427632	0.32998	0.710262	0.226667	0.460274	0.50137	0.432877	1	0.497685
Interval_248011	chr2	40562831	40563096	0.398148	0.432432	0.706237	0.316071	0.483796	0.809211	0.382294	0.678068	0.28	0.545205	0.490411	0.50137	0.594907	0.416667
Interval_248012	chr2	40563945	40564820	0.521991	0.58277	0.688129	0.478571	0.273148	0.756579	0.181087	0.560362	0.166667	0.431507	0.510959	0.482192	1	0.375
Interval_248013	chr2	40572871	40573043
Interval_248014	chr2	40618346	40618572
Interval_248015	chr2	40624291	40624461
Interval_248016	chr2	40625274	40626347
Interval_248017	chr2	40628447	40628808	0.412037	0.547297	0.704225	0.608929	0.421296	0.519737	0.295775	0.49497	0.488889	0.427397	0.419178	0.40274	0.643519	0.534722
Interval_248018	chr2	40653306	40653592	0.513889	0.425676	0.676056	0.403571	0.511574	0.296053	0.501006	0.28169	0.48	0.687671	0.50411	0.369863	0.488426	0.680556
Interval_248019	chr2	40658704	40659163
Interval_248020	chr2	40668175	40669676
Interval_248021	chr2	40675332	40676837	0.454861	0.609797	0.65996	0.450893	0.28588	0.328947	0.230382	0.486922	0.213333	0.613699	0.506849	0.591781	0.93287	0.478009
Interval_248022	chr2	40679940	40680093
Interval_248023	chr2	40680533	40682175	0.185185	0.351351	0.45674	0.791071	0.606481	0.361842	0.488934	0.702213	0.506667	0.717808	0.238356	0.380822	0.731481	0.222222
Interval_248024	chr2	40697852	40697996
Interval_248025	chr2	40700369	40700760
Interval_248026	chr2	40704307	40704655	0.424769	0.761824	0.753521	0.548214	0.417824	0.523026	0.302817	0.501006	0.497778	0.308219	0.524658	0.538356	0.541667	0.44213
Interval_248027	chr2	40707041	40707192
Interval_248028	chr2	40712131	40712314
Interval_248029	chr2	40712784	40713035	0.553241	0.503378	0.450704	0.519643	0.407407	0.769737	0.400402	0.567404	0.333333	0.547945	0.6	0.547945	0.537037	0.423611
Interval_248030	chr2	40716962	40717183
Interval_248031	chr2	40717939	40718522
Interval_248032	chr2	40721539	40723154
Interval_248033	chr2	40737538	40738124	0.467593	0.537162	0.72334	0.602679	0.550926	0.503289	0.408451	0.425553	0.382222	0.516438	0.39863	0.476712	0.59838	0.354167
Interval_248034	chr2	40740539	40740750
Interval_248035	chr2	40747105	40747764	0.361111	0.560811	0.424547	0.817857	0.585648	0.5	0.372233	0.609658	0.573333	0.454795	0.252055	0.263014	0.706019	0.416667
Interval_248036	chr2	40749897	40750070	0.291667	0.444257	0.668008	0.634821	0.568287	0.302632	0.384306	0.507042	0.417778	0.435616	0.536986	0.524658	0.527778	0.486111
Interval_248037	chr2	40752053	40753294	0.444444	0.665541	0.356137	0.614286	0.606481	0.453947	0.561368	0.684105	0.435556	0.39726	0.139726	0.216438	0.87963	0.347222
Interval_248038	chr2	40758350	40760709
Interval_248039	chr2	40761461	40761895	0.188657	0.434122	0.440644	0.8	0.759259	0.351974	0.710262	0.672032	0.871111	0.426027	0.20137	0.305479	0.428241	0.226852
Interval_248040	chr2	40770498	40770647
Interval_248041	chr2	40773841	40774037
Interval_248042	chr2	40784239	40784397
Interval_248043	chr2	40790450	40790637	0.347222	0.731419	0.599598	0.467857	0.612269	0.355263	0.483903	0.424547	0.353333	0.617808	0.446575	0.641096	0.457176	0.436343
Interval_248044	chr2	40791347	40792449	0.398148	0.827703	0.703219	0.483929	0.47338	0.157895	0.27163	0.51006	0.24	0.415068	0.546575	0.660274	0.797454	0.319444
Interval_248045	chr2	40799104	40799314	0.484954	0.758446	0.756539	0.371429	0.375	0.381579	0.373239	0.448692	0.888889	0.50411	0.376712	0.476712	0.569444	0.450231
Interval_248046	chr2	40806368	40807494	0.232639	0.753378	0.544266	0.5875	0.344907	0.368421	0.32998	0.708249	0.568889	0.59726	0.234247	0.442466	0.854167	0.400463
Interval_248047	chr2	40814005	40815193	0.212963	0.263514	0.321932	0.576786	0.789352	0.618421	0.762575	0.816901	0.946667	0.824658	0.183562	0.189041	0.365741	0.127315
Interval_248048	chr2	40820308	40820750
Interval_248049	chr2	40821505	40821760	0.546296	0.695946	0.309859	0.4125	0.576389	0.842105	0.44668	0.577465	0.32	0.443836	0.605479	0.487671	0.708333	0.3125
Interval_248050	chr2	40822968	40824709	0.481481	0.560811	0.390342	0.285714	0.622685	0.355263	0.714286	0.496982	0.635556	0.416438	0.509589	0.775342	0.474537	0.303241
Interval_248051	chr2	40826580	40826912
Interval_248052	chr2	40830371	40830572	0.458333	0.277027	0.380282	0.725	0.444444	0.532895	0.267606	0.826962	0.791111	0.465753	0.454795	0.328767	0.636574	0.372685
Interval_248053	chr2	40832654	40832951	0.474537	0.567568	0.613682	0.648214	0.456019	0.592105	0.545272	0.478873	0.373333	0.358904	0.284932	0.460274	0.606481	0.375
Interval_248054	chr2	40837155	40837272	0.361111	0.682432	0.695171	0.494643	0.534722	0.368421	0.426559	0.428571	0.366667	0.363014	0.573973	0.573973	0.457176	0.600694
Interval_248055	chr2	40861525	40861749
Interval_248056	chr2	40872128	40872998
Interval_248057	chr2	40877834	40878357	0.351852	0.773649	0.422535	0.485714	0.449074	0.230263	0.323944	0.372233	0.404444	0.482192	0.589041	0.534247	0.768519	0.75
Interval_248058	chr2	40878475	40878758
Interval_248059	chr2	40890008	40890154
Interval_248060	chr2	40891015	40891409	0.601852	0.672297	0.428571	0.332143	0.548611	0.703947	0.406439	0.50503	0.408889	0.490411	0.427397	0.424658	0.717593	0.569444
Interval_248061	chr2	40893568	40894160	0.572917	0.579392	0.517103	0.44375	0.481481	0.483553	0.370221	0.585513	0.293333	0.649315	0.413699	0.532877	0.540509	0.542824
Interval_248062	chr2	40903633	40903769
Interval_248063	chr2	40907688	40907890	0.472222	0.746622	0.523139	0.494643	0.467593	0.375	0.43662	0.444668	0.555556	0.369863	0.539726	0.484932	0.689815	0.444444
Interval_248064	chr2	40909999	40910140
Interval_248065	chr2	40914431	40914578
Interval_248066	chr2	40935034	40936713
Interval_248067	chr2	40936980	40937180	0.434028	0.641892	0.48994	0.466071	0.469907	0.342105	0.455734	0.487928	0.34	0.60411	0.424658	0.70411	0.333333	0.755787
Interval_248068	chr2	40954205	40955243	0.222222	0.523649	0.460765	0.392857	0.736111	0.164474	0.875252	0.267606	0.68	0.484932	0.254795	0.520548	0.731481	0.5
Interval_248069	chr2	40957335	40958054	0.177083	0.555743	0.350101	0.498214	0.591435	0.315789	0.539235	0.764588	0.326667	0.732877	0.241096	0.358904	0.993056	0.34838
Interval_248070	chr2	40961387	40962600	0.185185	0.368243	0.251509	0.619643	0.925926	0.592105	0.979879	0.712274	0.826667	0.506849	0.271233	0.128767	0.375	0.206019
Interval_248071	chr2	40971902	40972480	0.384259	0.699324	0.591549	0.646429	0.476852	0.467105	0.364185	0.430584	0.377778	0.394521	0.380822	0.59726	0.594907	0.474537
Interval_248072	chr2	41000062	41000233
Interval_248073	chr2	41023583	41023775
Interval_248074	chr2	41024868	41025087	0.395833	0.533784	0.519115	0.533929	0.416667	0.296053	0.434608	0.579477	0.408889	0.70411	0.575342	0.509589	0.520833	0.377315
Interval_248075	chr2	41025096	41025288	0.291667	0.724662	0.44165	0.345536	0.44213	0.776316	0.473843	0.477867	0.3	0.839726	0.531507	0.539726	0.476852	0.561343
Interval_248076	chr2	41025745	41025889
Interval_248077	chr2	41026151	41026283	0.458333	0.631757	0.595573	0.35	0.532407	0.598684	0.352113	0.507042	0.36	0.591781	0.550685	0.564384	0.460648	0.592593
Interval_248078	chr2	41026865	41027568	0.19213	0.608108	0.450704	0.2375	0.405093	0.388158	0.247485	0.639839	0.555556	0.70137	0.835616	0.953425	0.296296	0.726852
Interval_248079	chr2	41031450	41031638
Interval_248080	chr2	41056023	41056251
Interval_248081	chr2	41060874	41061829
Interval_248082	chr2	41098683	41098821
Interval_248083	chr2	41111112	41111319	0.403935	0.310811	0.656942	0.426786	0.41088	0.641447	0.572435	0.445674	0.615556	0.421918	0.464384	0.416438	0.65625	0.570602
Interval_248084	chr2	41111784	41112730
Interval_248085	chr2	41118209	41118654	0.467593	0.459459	0.511066	0.460714	0.553241	0.217105	0.774648	0.307847	0.466667	0.6	0.50137	0.550685	0.527778	0.460648
Interval_248086	chr2	41130100	41131051
Interval_248087	chr2	41135265	41135436
Interval_248088	chr2	41135892	41136047
Interval_248089	chr2	41136742	41137502
Interval_248090	chr2	41160310	41161168	0.387731	0.515203	0.310865	0.348214	0.599537	0.407895	0.790744	0.480885	0.226667	0.824658	0.473973	0.530137	0.653935	0.311343
Interval_248091	chr2	41167735	41168031	0.414352	0.361486	0.384306	0.464286	0.696759	0.381579	0.879276	0.49497	0.257778	0.586301	0.630137	0.282192	0.523148	0.331019
Interval_248092	chr2	41175289	41175594
Interval_248093	chr2	41180204	41180893	0.180556	0.334459	0.297787	0.592857	0.861111	0.401316	0.937626	0.655936	0.88	0.693151	0.246575	0.208219	0.439815	0.164352
Interval_248094	chr2	41182394	41182545
Interval_248095	chr2	41182876	41183097
Interval_248096	chr2	41184256	41184467	0.403935	0.608108	0.496982	0.433929	0.460648	0.302632	0.34004	0.394366	0.3	0.549315	0.683562	0.505479	0.710648	0.684028
Interval_248097	chr2	41187819	41187992	0.435185	0.476351	0.464789	0.321429	0.486111	0.335526	0.380282	0.394366	0.333333	0.871233	0.515068	0.808219	0.638889	0.502315
Interval_248098	chr2	41194272	41194524	0.49537	0.694257	0.566398	0.392857	0.398148	0.470395	0.472837	0.689135	0.462222	0.649315	0.339726	0.50274	0.378472	0.467593
Interval_248099	chr2	41197603	41197804	0.451389	0.722973	0.826962	0.389286	0.407407	0.598684	0.565392	0.410463	0.346667	0.465753	0.419178	0.454795	0.569444	0.340278
Interval_248100	chr2	41207749	41208058
Interval_248101	chr2	41222500	41222720	0.388889	0.783784	0.629779	0.530357	0.409722	0.282895	0.354125	0.43662	0.4	0.526027	0.632877	0.493151	0.550926	0.546296
Interval_248102	chr2	41223029	41223445	0.577546	0.670608	0.60161	0.407143	0.3125	0.736842	0.348089	0.515091	0.206667	0.472603	0.656164	0.463014	0.391204	0.732639
Interval_248103	chr2	41233823	41233988
Interval_248104	chr2	41236503	41237169	0.446759	0.52027	0.507042	0.3875	0.30787	0.450658	0.541247	0.636821	0.266667	0.5	0.452055	0.620548	0.582176	0.665509
Interval_248105	chr2	41241323	41241987	0.502315	0.614865	0.523139	0.308929	0.277778	0.486842	0.261569	0.712274	0.666667	0.967123	0.408219	0.361644	0.625	0.493056
Interval_248106	chr2	41242791	41242939	0.537037	0.540541	0.464789	0.408929	0.664352	0.546053	0.380282	0.702213	0.422222	0.690411	0.30137	0.375342	0.409722	0.530093
Interval_248107	chr2	41271941	41272175	0.488426	0.378378	0.61167	0.819643	0.409722	0.486842	0.327968	0.54326	0.266667	0.372603	0.490411	0.432877	0.814815	0.256944
Interval_248108	chr2	41286418	41287130	0.44213	0.608108	0.468813	0.391071	0.37037	0.217105	0.470825	0.60161	0.346667	0.906849	0.493151	0.336986	0.631944	0.523148
Interval_248109	chr2	41305711	41305871
Interval_248110	chr2	41313233	41313447
Interval_248111	chr2	41314944	41315137
Interval_248112	chr2	41326656	41326897
Interval_248113	chr2	41335528	41336418	0.634259	0.875	0.394366	0.314286	0.219907	0.151316	0.181087	0.509054	0.32	0.745205	0.649315	0.646575	0.722222	0.668981
Interval_248114	chr2	41343454	41343875
Interval_248115	chr2	41344608	41344778
Interval_248116	chr2	41364038	41364408
Interval_248117	chr2	41364606	41365172	0.625	0.670608	0.356137	0.440179	0.310185	0.710526	0.272636	0.55332	0.415556	0.591781	0.49726	0.679452	0.777778	0.359954
Interval_248118	chr2	41368268	41368723	0.605324	0.744932	0.447686	0.474107	0.493056	0.457237	0.307847	0.413481	0.373333	0.39726	0.517808	0.526027	0.673611	0.587963
Interval_248119	chr2	41381834	41382057
Interval_248120	chr2	41399540	41399700	0.516204	0.646959	0.709256	0.44375	0.549769	0.595395	0.387324	0.538229	0.377778	0.541096	0.478082	0.383562	0.5	0.402778
Interval_248121	chr2	41399869	41400474
Interval_248122	chr2	41402425	41402621	0.628472	0.47973	0.540241	0.459821	0.663194	0.444079	0.391348	0.31992	0.26	0.668493	0.409589	0.387671	0.577546	0.592593
Interval_248123	chr2	41414388	41415165	0.210648	0.211149	0.784708	0.710714	0.532407	0.434211	0.43662	0.678068	0.328889	0.216438	0.421918	0.209589	0.44213	0.981481
Interval_248124	chr2	41419972	41420137	0.576389	0.755068	0.452716	0.357143	0.361111	0.368421	0.483903	0.522133	0.366667	0.493151	0.738356	0.576712	0.553241	0.445602
Interval_248125	chr2	41420708	41420834	0.555556	0.484797	0.555332	0.453571	0.49537	0.342105	0.54326	0.559356	0.502222	0.59863	0.421918	0.419178	0.445602	0.525463
Interval_248126	chr2	41427758	41428145
Interval_248127	chr2	41429000	41429291	0.523148	0.476351	0.421529	0.423214	0.291667	0.842105	0.288732	0.547284	0.413333	0.571233	0.472603	0.710959	0.532407	0.72338
Interval_248128	chr2	41435031	41435499
Interval_248129	chr2	41441517	41443185	0.388889	0.756757	0.49497	0.3875	0.361111	0.407895	0.297787	0.348089	0.4	0.679452	0.487671	0.589041	0.671296	0.877315
Interval_248130	chr2	41455884	41456836	0.115741	0.393581	0.139839	0.328571	0.622685	0.388158	0.539235	0.531187	0.377778	0.830137	0.906849	0.583562	0.31713	1
Interval_248131	chr2	41457324	41457841
Interval_248132	chr2	41457903	41458680	0.321759	0.462838	0.382294	0.505357	0.694444	0.453947	0.49497	0.466801	0.342222	0.460274	0.610959	0.339726	0.342593	1
Interval_248133	chr2	41463679	41463953
Interval_248134	chr2	41464087	41465202	0.479167	0.658784	0.517103	0.458929	0.300926	0.335526	0.352113	0.472837	0.24	0.386301	0.624658	0.534247	0.590278	0.886574
Interval_248135	chr2	41467303	41467456	0.548611	0.871622	0.539235	0.426786	0.402778	0.322368	0.523139	0.547284	0.32	0.572603	0.389041	0.39726	0.608796	0.460648
Interval_248136	chr2	41475556	41476494	0.606481	0.35473	0.488934	0.514286	0.201389	0.296053	0.301811	0.826962	0.413333	0.638356	0.364384	0.126027	0.819444	0.715278
Interval_248137	chr2	41484004	41484195
Interval_248138	chr2	41486573	41486837	0.427083	0.484797	0.569416	0.465179	0.479167	0.555921	0.302817	0.461771	0.313333	0.546575	0.5	0.556164	0.609954	0.689815
Interval_248139	chr2	41488395	41489220	0.530093	0.543919	0.595573	0.432143	0.282407	0.348684	0.277666	0.60161	0.346667	0.649315	0.391781	0.410959	0.761574	0.650463
Interval_248140	chr2	41490829	41491616	0.4375	0.6875	0.647887	0.489286	0.253472	0.506579	0.242455	0.540241	0.433333	0.483562	0.438356	0.468493	0.648148	0.710648
Interval_248141	chr2	41496874	41497130	0.349537	0.418919	0.49497	0.408929	0.256944	0.690789	0.38833	0.555332	0.368889	0.526027	0.608219	0.534247	0.543981	0.993056
Interval_248142	chr2	41498718	41499056	0.497685	0.699324	0.374245	0.357143	0.331019	0.269737	0.297787	0.464789	0.604444	0.665753	0.547945	0.512329	0.828704	0.594907
Interval_248143	chr2	41509798	41510855
Interval_248144	chr2	41514596	41515019
Interval_248145	chr2	41521150	41521823
Interval_248146	chr2	41549226	41549760
Interval_248147	chr2	41550264	41550453
Interval_248148	chr2	41561596	41561946
Interval_248149	chr2	41571801	41571947
Interval_248150	chr2	41572722	41573715	0.44213	0.570946	0.651911	0.948214	0.319444	0.539474	0.199195	0.478873	0.297778	0.452055	0.282192	0.293151	0.513889	0.763889
Interval_248151	chr2	41576429	41577486	0.27662	0.491554	0.56841	0.917857	0.579861	0.480263	0.204225	0.614688	0.451111	0.512329	0.319178	0.383562	0.56713	0.409722
Interval_248152	chr2	41587028	41587176
Interval_248153	chr2	41590061	41590469
Interval_248154	chr2	41597971	41598206	0.337963	0.591216	0.438632	0.483929	0.486111	0.519737	0.384306	0.708249	0.56	0.50411	0.430137	0.523288	0.715278	0.425926
Interval_248155	chr2	41617405	41617695	0.40625	0.540541	0.630785	0.507143	0.385417	0.542763	0.342052	0.449698	0.475556	0.823288	0.542466	0.380822	0.616898	0.467593
Interval_248156	chr2	41621213	41621788
Interval_248157	chr2	41625788	41625935
Interval_248158	chr2	41644834	41645319	0.252315	0.364865	0.352113	0.653571	0.675926	0.401316	0.617706	0.623742	0.693333	0.80274	0.164384	0.241096	0.532407	0.449074
Interval_248159	chr2	41663762	41664131
Interval_248160	chr2	41667461	41667614	0.319444	0.621622	0.634809	0.372321	0.383102	0.789474	0.427565	0.487928	0.326667	0.70137	0.408219	0.424658	0.649306	0.591435
Interval_248161	chr2	41671066	41671392	0.481481	0.547297	0.520121	0.510714	0.377315	0.25	0.369215	0.508048	0.54	0.524658	0.426027	0.615068	0.563657	0.613426
Interval_248162	chr2	41672267	41673779
Interval_248163	chr2	41677170	41677339
Interval_248164	chr2	41677791	41677942	0.597222	0.655405	0.468813	0.516071	0.461806	0.648026	0.387324	0.550302	0.546667	0.517808	0.479452	0.390411	0.487269	0.471065
Interval_248165	chr2	41689807	41689976
Interval_248166	chr2	41691517	41692487	0.375	0.760135	0.384306	0.508929	0.324074	0.342105	0.189135	0.597586	0.306667	0.767123	0.4	0.326027	0.909722	0.761574
Interval_248167	chr2	41698675	41699232
Interval_248168	chr2	41701177	41701917	0.3125	0.287162	0.478873	0.669643	0.261574	0.440789	0.171026	0.589537	0.28	0.347945	0.594521	0.663014	0.842593	0.891204
Interval_248169	chr2	41705194	41705789
Interval_248170	chr2	41706043	41706331	0.277778	0.6875	0.610664	0.667857	0.364583	0.289474	0.423541	0.415493	0.395556	0.280822	0.527397	0.461644	0.729167	0.641204
Interval_248171	chr2	41707450	41708592	0.280093	0.668919	0.885312	0.9375	0.326389	0.493421	0.0885312	0.440644	0.213333	0.476712	0.378082	0.432877	0.597222	0.518519
Interval_248172	chr2	41712147	41712339	0.270833	0.574324	0.537223	0.325	0.324074	0.473684	0.315895	0.82495	0.484444	0.410959	0.545205	0.564384	0.805556	0.608796
Interval_248173	chr2	41715103	41716373	0.0173611	0.881757	0.396378	0.508929	0.4375	0.118421	0.448692	0.352113	0.244444	0.49863	0.887671	0.715068	0.450231	0.997685
Interval_248174	chr2	41718085	41719196	0.413194	0.287162	0.454728	0.5	0.466435	0.368421	0.303823	0.522133	0.308889	0.476712	0.506849	0.356164	0.891204	0.909722
Interval_248175	chr2	41719901	41721138	0.0104167	0.658784	0.376258	0.660714	0.849537	0.144737	0.798793	0.486922	0.542222	0.363014	0.271233	0.30137	0.44213	0.775463
Interval_248176	chr2	41724450	41724855
Interval_248177	chr2	41726200	41726370	0.319444	0.628378	0.469819	0.753571	0.556713	0.641447	0.529175	0.55332	0.326667	0.321918	0.408219	0.513699	0.436343	0.497685
Interval_248178	chr2	41727547	41728166
Interval_248179	chr2	41729858	41730018
Interval_248180	chr2	41735266	41737153
Interval_248181	chr2	41741778	41743338
Interval_248182	chr2	41750440	41751173	0.447917	0.777027	0.585513	0.571429	0.319444	0.434211	0.280684	0.582495	0.595556	0.428767	0.591781	0.515068	0.637731	0.364583
Interval_248183	chr2	41765123	41765344	0.256944	0.716216	0.750503	0.530357	0.393519	0.269737	0.253521	0.647887	0.546667	0.539726	0.339726	0.479452	0.462963	0.68287
Interval_248184	chr2	41768154	41768715
Interval_248185	chr2	41771886	41772135
Interval_248186	chr2	41773646	41774195
Interval_248187	chr2	41779821	41780538	0.24537	0.391892	0.935614	0.896429	0.768519	0.447368	0.768612	0.352113	0.26	0.417808	0.320548	0.212329	0.219907	0.322917
Interval_248188	chr2	41782406	41783404
Interval_248189	chr2	41784236	41784582
Interval_248190	chr2	41785367	41785606	0.462963	0.623311	0.625755	0.438393	0.472222	0.523026	0.408451	0.322938	0.206667	0.494521	0.40274	0.860274	0.625	0.532407
Interval_248191	chr2	41788063	41788283	0.430556	0.695946	0.605634	0.442857	0.576389	0.335526	0.384306	0.509054	0.333333	0.454795	0.646575	0.460274	0.326389	0.729167
Interval_248192	chr2	41791426	41792149	0.141204	0.682432	0.768612	0.710714	0.344907	0.328947	0.364185	0.991952	0.72	0.320548	0.265753	0.252055	0.627315	0.282407
Interval_248193	chr2	41794258	41794401
Interval_248194	chr2	41795732	41795895
Interval_248195	chr2	41811108	41811290
Interval_248196	chr2	41812060	41812871
Interval_248197	chr2	41824430	41825387	0.518519	0.652027	0.645875	0.528571	0.30787	0.361842	0.277666	0.513078	0.32	0.69589	0.594521	0.452055	0.599537	0.481481
Interval_248198	chr2	41825977	41826449	0.310185	0.72973	0.631791	0.401786	0.386574	0.644737	0.386318	0.464789	0.262222	0.50411	0.657534	0.586301	0.543981	0.666667
Interval_248199	chr2	41829080	41829514
Interval_248200	chr2	41830532	41831064	0.381944	0.415541	0.853119	0.7875	0.824074	0.519737	0.269618	0.243461	0.226667	0.413699	0.526027	0.452055	0.456019	0.398148
Interval_248201	chr2	41832102	41832393
Interval_248202	chr2	41834801	41835014	0.474537	0.503378	0.535211	0.442857	0.493056	0.480263	0.311871	0.539235	0.24	0.361644	0.720548	0.553425	0.696759	0.611111
Interval_248203	chr2	41837094	41837252	0.136574	0.246622	0.979879	0.716071	0.532407	0.467105	0.342052	0.828974	0.644444	0.441096	0.386301	0.342466	0.268519	0.37963
Interval_248204	chr2	41840582	41841661	0.0555556	0.722973	0.488934	0.621429	0.587963	0.223684	0.507042	0.402414	0.244444	0.0410959	0.923288	0.90137	0.168981	0.949074
Interval_248205	chr2	41853374	41854534
Interval_248206	chr2	41867342	41867979
Interval_248207	chr2	41869064	41870562
Interval_248208	chr2	41870773	41871184
Interval_248209	chr2	41872599	41872760	0.322917	0.445946	0.327968	0.571429	0.371528	0.529605	0.314889	0.590543	0.448889	0.676712	0.8	0.578082	0.381944	0.693287
Interval_248210	chr2	41878230	41878369
Interval_248211	chr2	41878654	41880281	0.159722	0.260135	0.605634	0.696429	0.784722	0.453947	0.716298	0.633803	0.848889	1	0.131507	0.145205	0.199074	0.233796
Interval_248212	chr2	41884593	41885069	0.482639	0.572635	0.518109	0.483929	0.280093	0.273026	0.252515	0.486922	0.34	0.482192	0.658904	0.443836	0.623843	0.981481
Interval_248213	chr2	41890442	41891014
Interval_248214	chr2	41896178	41897148	0.671296	0.597973	0.356137	0.246429	0.280093	0.342105	0.208249	0.464789	0.213333	0.4	0.917808	0.865753	0.547454	0.983796
Interval_248215	chr2	41899658	41899848
Interval_248216	chr2	41902968	41903214
Interval_248217	chr2	41906141	41906780
Interval_248218	chr2	41907836	41908338	0.50463	0.611486	0.851107	0.573214	0.398148	0.539474	0.269618	0.334004	0.266667	0.684932	0.372603	0.528767	0.416667	0.585648
Interval_248219	chr2	41909299	41910285
Interval_248220	chr2	41910914	41911444
Interval_248221	chr2	41922005	41922716	0.618056	0.212838	0.939638	0.892857	0.81713	0.703947	0.694165	0.368209	0.286667	0.338356	0.123288	0.126027	0.336806	0.146991
Interval_248222	chr2	41923565	41923765	0.403935	0.677365	0.6167	0.392857	0.449074	0.736842	0.395372	0.449698	0.4	0.684932	0.423288	0.575342	0.516204	0.542824
Interval_248223	chr2	41925100	41925444
Interval_248224	chr2	41927363	41927864
Interval_248225	chr2	41927881	41928078
Interval_248226	chr2	41929061	41929203
Interval_248227	chr2	41929207	41929445
Interval_248228	chr2	41932238	41933409	0.815972	0.719595	0.899396	0.430357	0.322917	0.625	0.250503	0.45171	0.0933333	0.446575	0.364384	0.326027	0.710648	0.509259
Interval_248229	chr2	41934116	41934469	0.423611	0.648649	0.653924	0.466071	0.453704	0.756579	0.251509	0.631791	0.173333	0.624658	0.427397	0.550685	0.43287	0.638889
Interval_248230	chr2	41935912	41936057
Interval_248231	chr2	41936950	41937174
Interval_248232	chr2	41941668	41942426	0.128472	0.581081	0.744467	0.792857	0.6875	0.677632	0.569416	0.637827	0.52	0.543836	0.2	0.138356	0.362269	0.354167
Interval_248233	chr2	41947506	41948493	0.773148	0.684122	0.726358	0.426786	0.385417	0.427632	0.137827	0.48994	0.168889	0.452055	0.463014	0.475342	0.733796	0.53588
Interval_248234	chr2	41951905	41952126
Interval_248235	chr2	41953504	41953981
Interval_248236	chr2	41954921	41955053	0.523148	0.751689	0.612676	0.452679	0.601852	0.289474	0.323944	0.354125	0.48	0.40274	0.6	0.636986	0.509259	0.435185
Interval_248237	chr2	41955060	41955968
Interval_248238	chr2	41956896	41957074	0.490741	0.577703	0.585513	0.392857	0.435185	0.493421	0.354125	0.496982	0.4	0.682192	0.323288	0.413699	0.666667	0.664352
Interval_248239	chr2	41958590	41958757	0.609954	0.587838	0.56841	0.535714	0.402778	0.457237	0.375252	0.395372	0.273333	0.394521	0.461644	0.483562	0.747685	0.626157
Interval_248240	chr2	41960559	41960842
Interval_248241	chr2	41964443	41964928
Interval_248242	chr2	41965575	41968013
Interval_248243	chr2	41972612	41973219
Interval_248244	chr2	41982432	41982625	0.319444	0.741554	0.551308	0.444643	0.380787	0.542763	0.316901	0.45171	0.326667	0.582192	0.519178	0.40274	0.777778	0.671296
Interval_248245	chr2	41987426	41987800
Interval_248246	chr2	41988500	41988781	0.383102	0.751689	0.486922	0.394643	0.291667	0.490132	0.372233	0.547284	0.408889	0.4	0.494521	0.453425	0.946759	0.664352
Interval_248247	chr2	42004196	42004384
Interval_248248	chr2	42005494	42005645
Interval_248249	chr2	42007212	42007348	0.594907	0.516892	0.380282	0.5875	0.530093	0.388158	0.444668	0.472837	0.386667	0.383562	0.383562	0.69589	0.479167	0.574074
Interval_248250	chr2	42008479	42008964	0.458333	0.655405	0.589537	0.414286	0.407407	0.565789	0.321932	0.61167	0.368889	0.594521	0.515068	0.452055	0.527778	0.62963
Interval_248251	chr2	42009509	42010952	0.599537	0.496622	0.406439	0.444643	0.293981	0.763158	0.219316	0.686117	0.328889	0.686301	0.536986	0.684932	0.417824	0.666667
Interval_248252	chr2	42021396	42021935	0.215278	0.915541	0.569416	0.407143	0.488426	0.473684	0.410463	0.321932	0.226667	0.484932	0.520548	0.550685	0.75463	0.706019
Interval_248253	chr2	42024748	42025153	0.44213	0.564189	0.802817	0.4875	0.423611	0.401316	0.348089	0.480885	0.315556	0.591781	0.613699	0.476712	0.523148	0.381944
Interval_248254	chr2	42028543	42029709
Interval_248255	chr2	42045195	42045412	0.269676	0.810811	0.67505	0.785714	0.328704	0.197368	0.382294	0.32998	0.433333	0.5	0.560274	0.346575	0.4375	0.675926
Interval_248256	chr2	42045509	42045794
Interval_248257	chr2	42046928	42048951
Interval_248258	chr2	42049672	42050229
Interval_248259	chr2	42054239	42054424
Interval_248260	chr2	42054433	42054959	0.541667	0.851351	0.701207	0.439286	0.4375	0.401316	0.247485	0.459759	0.248889	0.638356	0.526027	0.517808	0.478009	0.505787
Interval_248261	chr2	42059452	42059591
Interval_248262	chr2	42060100	42061379
Interval_248263	chr2	42065234	42065431
Interval_248264	chr2	42071707	42073334	0.633102	0.665541	0.714286	0.571429	0.1875	0.427632	0.298793	0.649899	0.466667	0.661644	0.291781	0.268493	0.571759	0.446759
Interval_248265	chr2	42076739	42077597	0.273148	0.391892	0.313883	0.630357	0.93287	0.532895	0.8833	0.720322	0.8	0.684932	0.205479	0.112329	0.259259	0.166667
Interval_248266	chr2	42078210	42078497	0.657407	0.706081	0.44165	0.485714	0.554398	0.927632	0.364185	0.508048	0.724444	0.456164	0.232877	0.235616	0.601852	0.44213
Interval_248267	chr2	42082936	42083114	0.5	0.670608	0.39336	0.346429	0.452546	0.25	0.279678	0.721328	0.651111	0.643836	0.582192	0.617808	0.540509	0.47338
Interval_248268	chr2	42084367	42084495	0.740741	0.868243	0.37827	0.383929	0.358796	0.526316	0.430584	0.404427	0.36	0.526027	0.454795	0.405479	0.571759	0.701389
Interval_248269	chr2	42086250	42087055	0.0416667	0.537162	0.736419	0.814286	0.532407	0.401316	0.434608	0.619718	0.324444	0.528767	0.394521	0.484932	0.331019	0.592593
Interval_248270	chr2	42089433	42089845
Interval_248271	chr2	42092066	42092961
Interval_248272	chr2	42095873	42096402
Interval_248273	chr2	42097188	42097378	0.266204	1	0.591549	0.510714	0.398148	0.434211	0.209256	0.758551	0.257778	0.449315	0.476712	0.534247	0.643519	0.414352
Interval_248274	chr2	42098316	42099164
Interval_248275	chr2	42099554	42099729	0.12037	1	0.239437	0.241071	0.368056	0.486842	0.295775	0.690141	0.52	0.276712	0.835616	0.794521	0.615741	0.872685
Interval_248276	chr2	42101042	42103178	0.00462963	0.834459	0.2334	0.451786	0.421296	0.552632	0.356137	0.529175	0.671111	0.306849	0.906849	0.830137	0.24537	0.990741
Interval_248277	chr2	42105256	42106480	0.251157	0.898649	0.247485	0.298214	0.137731	0.328947	0.0764588	0.549296	0.488889	0.709589	0.936986	0.967123	0.673611	0.775463
Interval_248278	chr2	42110346	42110983
Interval_248279	chr2	42117808	42119470	0.0277778	0.935811	0.289738	0.733929	0.618056	0.460526	0.519115	0.750503	0.657778	0.435616	0.191781	0.257534	0.986111	0.087963
Interval_248280	chr2	42123503	42126420
Interval_248281	chr2	42127438	42130178
Interval_248282	chr2	42132477	42133637	0	0.314189	0.158954	0.5375	0.622685	0.552632	0.750503	0.28169	0.395556	0.564384	0.915068	0.873973	0.125	0.981481
Interval_248283	chr2	42135870	42136379
Interval_248284	chr2	42141410	42142982
Interval_248285	chr2	42150427	42150865
Interval_248286	chr2	42156761	42157058	0.425926	0.609797	0.828974	0.585714	0.486111	0.384868	0.325956	0.554326	0.451111	0.478082	0.341096	0.394521	0.391204	0.532407
Interval_248287	chr2	42159749	42160098	0.251157	0.613176	0.94165	0.588393	0.361111	0.644737	0.244467	0.422535	0.424444	0.572603	0.443836	0.305479	0.702546	0.47338
Interval_248288	chr2	42161264	42161419
Interval_248289	chr2	42161450	42161687
Interval_248290	chr2	42163677	42164013
Interval_248291	chr2	42168569	42170655
Interval_248292	chr2	42178587	42178750
Interval_248293	chr2	42182972	42184312	0.273148	0.831081	0.470825	0.388393	0.135417	0.493421	0.168008	0.419517	0.237778	0.813699	0.90411	0.580822	0.494213	0.99537
Interval_248294	chr2	42185478	42185952
Interval_248295	chr2	42188172	42188598
Interval_248296	chr2	42192694	42194078	0.31713	0.824324	0.708249	0.271429	0.217593	0.296053	0.110664	0.428571	0.386667	0.550685	0.857534	1	0.613426	0.585648
Interval_248297	chr2	42195649	42197165
Interval_248298	chr2	42199773	42199928	0.385417	0.851351	0.399396	0.485714	0.372685	0.276316	0.348089	0.560362	0.273333	0.513699	0.445205	0.464384	0.967593	0.480324
Interval_248299	chr2	42202293	42202635
Interval_248300	chr2	42203969	42204158	0.626157	0.858108	0.516097	0.348214	0.320602	0.450658	0.387324	0.54829	0.246667	0.356164	0.505479	0.719178	0.458333	0.726852
Interval_248301	chr2	42204957	42205171	0.44213	0.47973	0.649899	0.466071	0.391204	0.565789	0.488934	0.482897	0.333333	0.328767	0.413699	0.709589	0.740741	0.476852
Interval_248302	chr2	42205311	42205748
Interval_248303	chr2	42210290	42210541	0.322917	0.677365	0.650905	0.26875	0.414352	0.457237	0.420523	0.420523	0.508889	0.49726	0.816438	0.778082	0.332176	0.576389
Interval_248304	chr2	42212630	42212860
Interval_248305	chr2	42213425	42213556	0.440972	0.454392	0.54326	0.39375	0.333333	0.815789	0.443662	0.571429	0.34	0.468493	0.552055	0.573973	0.66088	0.513889
Interval_248306	chr2	42215767	42217763	0.590278	0.618243	0.641851	0.414286	0.217593	0.184211	0.315895	0.778672	0.137778	0.427397	0.531507	0.572603	0.900463	0.395833
Interval_248307	chr2	42220365	42221202	0.41088	0.663851	0.657948	0.446429	0.292824	0.467105	0.204225	0.43159	0.168889	0.573973	0.843836	0.90137	0.483796	0.537037
Interval_248308	chr2	42223738	42224425
Interval_248309	chr2	42226621	42227166	0.208333	0.704392	0.44668	0.450893	0.387731	0.555921	0.369215	0.526157	0.517778	0.315068	0.686301	0.639726	0.813657	0.550926
Interval_248310	chr2	42228154	42228424
Interval_248311	chr2	42235677	42235944	0.472222	0.493243	0.597586	0.589286	0.267361	0.236842	0.304829	0.454728	0.233333	0.538356	0.786301	0.716438	0.547454	0.527778
Interval_248312	chr2	42238399	42239538	0.364583	0.864865	0.794769	0.591071	0.490741	0.355263	0.243461	0.328974	0.104444	0.358904	0.756164	0.854795	0.190972	0.625
Interval_248313	chr2	42240001	42240385	0.311343	0.630068	0.722334	0.608036	0.420139	0.569079	0.376258	0.535211	0.54	0.467123	0.606849	0.549315	0.241898	0.481481
Interval_248314	chr2	42241190	42241762
Interval_248315	chr2	42242452	42242671
Interval_248316	chr2	42244382	42244891
Interval_248317	chr2	42249292	42251400
Interval_248318	chr2	42252247	42252727	0.328704	0.528716	0.493964	0.352679	0.361111	0.171053	0.179074	0.415493	0.306667	0.69726	0.939726	0.819178	0.482639	0.872685
Interval_248319	chr2	42254330	42254780	0.261574	0.844595	0.525151	0.403571	0.287037	0.138158	0.205231	0.527163	0.471111	0.964384	0.493151	0.643836	0.726852	0.530093
Interval_248320	chr2	42255672	42255848
Interval_248321	chr2	42255910	42257115	0.576389	0.959459	0.251509	0.289286	0.446759	0.0921053	0.557344	0.372233	0.16	0.827397	0.441096	0.712329	0.518519	0.701389
Interval_248322	chr2	42260420	42260812
Interval_248323	chr2	42267150	42267917	0.369213	0.576014	0.448692	0.316071	0.384259	0.299342	0.241449	0.523139	0.464444	0.465753	0.882192	0.945205	0.363426	0.824074
Interval_248324	chr2	42268916	42269906
Interval_248325	chr2	42271044	42272014	0.415509	0.516892	0.744467	0.680357	0.248843	0.296053	0.3833	0.863179	0.584444	0.334247	0.275342	0.424658	0.578704	0.40625
Interval_248326	chr2	42274854	42275025	0.537037	0.587838	0.722334	0.398214	0.319444	0.875	0.346076	0.392354	0.275556	0.482192	0.389041	0.646575	0.685185	0.555556
Interval_248327	chr2	42275045	42275304
Interval_248328	chr2	42277588	42278718
Interval_248329	chr2	42280378	42280587
Interval_248330	chr2	42283839	42284037	0.270833	0.726351	0.607646	0.546429	0.324074	0.789474	0.368209	0.511066	0.391111	0.273973	0.608219	0.547945	0.722222	0.465278
Interval_248331	chr2	42297079	42297829	0.357639	0.648649	0.440644	0.311607	0.21875	0.338816	0.256539	0.400402	0.253333	0.843836	0.936986	0.967123	0.353009	0.824074
Interval_248332	chr2	42306258	42306560	0.331019	0.560811	0.498994	0.394643	0.388889	0.414474	0.390342	0.37827	0.364444	0.808219	0.778082	0.89589	0.354167	0.604167
Interval_248333	chr2	42309149	42309332
Interval_248334	chr2	42312840	42313164	0.479167	0.733108	0.676056	0.339286	0.490741	0.256579	0.283702	0.460765	0.377778	0.523288	0.59726	0.616438	0.458333	0.703704
Interval_248335	chr2	42315002	42315599
Interval_248336	chr2	42317216	42318079	0.3125	0.743243	0.706237	0.508929	0.304398	0.444079	0.192153	0.355131	0.353333	0.528767	0.810959	0.983562	0.66088	0.288194
Interval_248337	chr2	42321704	42322345
Interval_248338	chr2	42324552	42324685	0.344907	0.412162	0.581489	0.635714	0.599537	0.243421	0.428571	0.414487	0.622222	0.673973	0.490411	0.517808	0.229167	0.655093
Interval_248339	chr2	42327605	42328989
Interval_248340	chr2	42329918	42330429	0.547454	0.817568	0.367203	0.385714	0.508102	0.467105	0.367203	0.522133	0.46	0.450685	0.413699	0.530137	0.666667	0.641204
Interval_248341	chr2	42333538	42333711
Interval_248342	chr2	42333774	42333916
Interval_248343	chr2	42337647	42338339
Interval_248344	chr2	42338811	42340017	0.445602	0.587838	1	0.898214	0.597222	0.717105	0.189135	0.561368	0.226667	0.376712	0.306849	0.315068	0.407407	0.19213
Interval_248345	chr2	42341229	42341542
Interval_248346	chr2	42342107	42342414
Interval_248347	chr2	42342447	42342933
Interval_248348	chr2	42345697	42345908
Interval_248349	chr2	42359539	42362251
Interval_248350	chr2	42366840	42368104
Interval_248351	chr2	42370764	42371341	0.388889	0.533784	0.631791	0.607143	0.349537	0.519737	0.486922	0.609658	0.186667	0.608219	0.526027	0.347945	0.50463	0.497685
Interval_248352	chr2	42372827	42373006	0.560185	0.768581	0.475855	0.536607	0.333333	0.667763	0.517103	0.497988	0.34	0.69589	0.421918	0.427397	0.420139	0.479167
Interval_248353	chr2	42374077	42374282	0.509259	0.694257	0.645875	0.475893	0.412037	0.802632	0.307847	0.635815	0.453333	0.4	0.478082	0.545205	0.392361	0.503472
Interval_248354	chr2	42379221	42379483
Interval_248355	chr2	42386616	42386964
Interval_248356	chr2	42404673	42405040
Interval_248357	chr2	42407500	42407637	0.418981	0.449324	0.535211	0.414286	0.5625	0.552632	0.309859	0.472837	0.511111	0.720548	0.605479	0.482192	0.428241	0.69213
Interval_248358	chr2	42408226	42408428
Interval_248359	chr2	42408663	42408812	0.511574	0.765203	0.624748	0.472321	0.556713	0.302632	0.288732	0.519115	0.484444	0.416438	0.59726	0.478082	0.291667	0.622685
Interval_248360	chr2	42416068	42416251
Interval_248361	chr2	42420411	42421821
Interval_248362	chr2	42422675	42422813	0.571759	0.655405	0.497988	0.467857	0.577546	0.582237	0.43662	0.34507	0.353333	0.587671	0.730137	0.452055	0.454861	0.429398
Interval_248363	chr2	42436117	42436535
Interval_248364	chr2	42438292	42439172
Interval_248365	chr2	42443489	42444730	0.695602	0.628378	0.508048	0.425	0.351852	0.625	0.15493	0.405433	0.197778	0.631507	0.352055	0.567123	0.928241	0.625
Interval_248366	chr2	42447802	42448004	0.523148	0.60473	0.724346	0.401786	0.592593	0.855263	0.352113	0.62173	0.306667	0.30137	0.542466	0.465753	0.400463	0.481481
Interval_248367	chr2	42454544	42454744	0.461806	0.494932	0.671026	0.404464	0.415509	0.355263	0.477867	0.422535	0.353333	0.349315	0.649315	0.560274	0.761574	0.509259
Interval_248368	chr2	42461123	42461361
Interval_248369	chr2	42461422	42461613	0.355324	0.564189	0.584507	0.440179	0.480324	0.25	0.477867	0.377264	0.246667	0.690411	0.487671	0.593151	0.778935	0.523148
Interval_248370	chr2	42462380	42462615
Interval_248371	chr2	42462903	42463272
Interval_248372	chr2	42464501	42464965	0.476852	0.64527	1	0.694643	0.416667	0.638158	0.227364	0.476861	0.351111	0.39726	0.282192	0.386301	0.493056	0.368056
Interval_248373	chr2	42469963	42470096	0.413194	0.4375	0.636821	0.416071	0.510417	0.549342	0.492958	0.356137	0.642222	0.427397	0.746575	0.530137	0.380787	0.563657
Interval_248374	chr2	42471788	42472120
Interval_248375	chr2	42472125	42472269	0.403935	0.540541	0.817907	0.647321	0.332176	0.289474	0.323944	0.413481	0.444444	0.421918	0.575342	0.442466	0.502315	0.601852
Interval_248376	chr2	42475020	42475193	0.403935	0.410473	0.632797	0.390179	0.572917	0.315789	0.356137	0.555332	0.651111	0.573973	0.583562	0.580822	0.305556	0.616898
Interval_248377	chr2	42479873	42480158	0.337963	0.739865	0.496982	0.605357	0.314815	0.414474	0.482897	0.460765	0.408889	0.506849	0.432877	0.60274	0.6875	0.516204
Interval_248378	chr2	42480192	42480334	0.497685	0.435811	0.521127	0.514286	0.590278	0.493421	0.346076	0.317907	0.368889	0.561644	0.712329	0.520548	0.456019	0.606481
Interval_248379	chr2	42485930	42486119
Interval_248380	chr2	42487631	42488283
Interval_248381	chr2	42492728	42495571
Interval_248382	chr2	42500878	42501050	0.516204	0.449324	0.577465	0.385714	0.44213	0.513158	0.28169	0.523139	0.622222	0.424658	0.69589	0.454795	0.652778	0.520833
Interval_248383	chr2	42501170	42501604
Interval_248384	chr2	42505361	42505513	0.376157	0.527027	0.544266	0.577679	0.521991	0.608553	0.423541	0.507042	0.36	0.535616	0.626027	0.517808	0.362269	0.574074
Interval_248385	chr2	42509905	42511149
Interval_248386	chr2	42513256	42514462
Interval_248387	chr2	42515335	42515536
Interval_248388	chr2	42523285	42524207	0.358796	0.60473	0.525151	0.321429	0.298611	0.394737	0.253521	0.575453	0.186667	0.49589	0.89589	0.852055	0.756944	0.548611
Interval_248389	chr2	42528773	42528997
Interval_248390	chr2	42535606	42535883
Interval_248391	chr2	42539764	42540510
Interval_248392	chr2	42541751	42541939
Interval_248393	chr2	42546869	42547825	0.284722	0.966216	0.34004	0.616071	0.608796	0.625	0.49497	0.909457	0.813333	0.553425	0.183562	0.19726	0.430556	0.166667
Interval_248394	chr2	42556117	42556364
Interval_248395	chr2	42556559	42556879	0.351852	0.915541	0.625755	0.434821	0.28588	0.388158	0.221328	0.560362	0.644444	0.390411	0.464384	0.480822	0.700231	0.670139
Interval_248396	chr2	42560278	42560816
Interval_248397	chr2	42561914	42563164
Interval_248398	chr2	42565988	42566349	0.291667	0.733108	0.460765	0.444643	0.136574	0.276316	0.301811	0.515091	0.262222	0.786301	0.961644	0.950685	0.282407	0.69213
Interval_248399	chr2	42566847	42567168	0.478009	0.912162	0.552314	0.408036	0.3125	0.305921	0.179074	0.493964	0.24	0.983562	0.610959	0.558904	0.574074	0.427083
Interval_248400	chr2	42567898	42570281
Interval_248401	chr2	42572554	42572785	0.407407	0.560811	0.635815	0.539286	0.456019	0.309211	0.366197	0.49497	0.426667	0.427397	0.50411	0.706849	0.416667	0.652778
Interval_248402	chr2	42575374	42575812	0.462963	0.597973	0.484909	0.35	0.24537	0.644737	0.247485	0.521127	0.24	0.586301	0.912329	0.767123	0.300926	0.821759
Interval_248403	chr2	42589422	42589600	0.543981	0.506757	0.614688	0.490179	0.364583	0.796053	0.372233	0.551308	0.313333	0.552055	0.308219	0.486301	0.733796	0.476852
Interval_248404	chr2	42593331	42593627
Interval_248405	chr2	42598872	42599067	0.405093	0.533784	0.633803	0.592857	0.458333	0.4375	0.338028	0.660966	0.46	0.464384	0.475342	0.413699	0.524306	0.467593
Interval_248406	chr2	42599415	42600368	0.539352	0.945946	0.428571	0.4	0.25	0.618421	0.199195	0.808853	0.48	0.887671	0.227397	0.317808	0.768519	0.4375
Interval_248407	chr2	42602274	42602555	0.208333	0.466216	0.603622	0.458929	0.46412	0.391447	0.455734	0.889336	0.413333	0.638356	0.417808	0.506849	0.425926	0.488426
Interval_248408	chr2	42613499	42613734
Interval_248409	chr2	42619005	42619425
Interval_248410	chr2	42635089	42635249
Interval_248411	chr2	42635917	42636149	0.413194	0.6875	0.610664	0.500893	0.462963	0.302632	0.288732	0.45171	0.606667	0.582192	0.461644	0.564384	0.511574	0.611111
Interval_248412	chr2	42639086	42639286
Interval_248413	chr2	42639477	42639984
Interval_248414	chr2	42642940	42643443
Interval_248415	chr2	42647353	42647505
Interval_248416	chr2	42648725	42649940	0.158565	0.157095	0.885312	0.807143	0.872685	0.605263	0.82495	0.507042	0.417778	0.264384	0.257534	0.263014	0.425926	0.107639
Interval_248417	chr2	42652040	42652584	0.111111	0.589527	0.509054	0.402679	0.278935	0.463816	0.300805	0.497988	0.546667	0.587671	0.945205	0.978082	0.511574	0.484954
Interval_248418	chr2	42654546	42655451
Interval_248419	chr2	42662677	42664356
Interval_248420	chr2	42692780	42694852
Interval_248421	chr2	42714721	42715056
Interval_248422	chr2	42722257	42723037
Interval_248423	chr2	42725233	42726004
Interval_248424	chr2	42728453	42728563
Interval_248425	chr2	42736735	42736877	0.574074	0.75	0.484909	0.423214	0.354167	0.638158	0.432596	0.492958	0.724444	0.479452	0.356164	0.528767	0.548611	0.527778
Interval_248426	chr2	42737226	42737376
Interval_248427	chr2	42738224	42738447
Interval_248428	chr2	42740947	42741352	0.416667	0.619932	0.511066	0.716071	0.456019	0.463816	0.43159	0.465795	0.36	0.5	0.405479	0.367123	0.608796	0.549769
Interval_248429	chr2	42743075	42743425
Interval_248430	chr2	42744274	42744401
Interval_248431	chr2	42751955	42755755
Interval_248432	chr2	42763598	42764647
Interval_248433	chr2	42767751	42768012	0.384259	0.820946	0.700201	0.323214	0.449074	0.296053	0.392354	0.368209	0.275556	0.564384	0.364384	0.665753	0.671296	0.719907
Interval_248434	chr2	42768188	42768337	0.296296	0.712838	0.684105	0.382143	0.502315	0.789474	0.273642	0.559356	0.555556	0.619178	0.306849	0.454795	0.587963	0.627315
Interval_248435	chr2	42770058	42771122	0.219907	0.574324	0.855131	0.75	0.430556	0.703947	0.291751	0.593561	0.408889	0.287671	0.210959	0.20274	1	0.368056
Interval_248436	chr2	42775341	42776422	0.0416667	0.665541	0.539235	0.769643	0.791667	0.342105	0.742455	0.674044	0.702222	0.5	0.328767	0.342466	0.201389	0.158565
Interval_248437	chr2	42783293	42783543	0.243056	0.516892	0.979879	0.805357	0.375	0.578947	0.352113	0.331992	0.32	0.4	0.534247	0.528767	0.358796	0.481481
Interval_248438	chr2	42785245	42785442
Interval_248439	chr2	42787422	42788424	0.648148	0.658784	0.696177	0.319643	0.164352	0.381579	0.0925553	0.571429	0.32	0.556164	0.613699	0.383562	0.587963	0.99537
Interval_248440	chr2	42792044	42794197
Interval_248441	chr2	42800732	42801128
Interval_248442	chr2	42803957	42805016	0.353009	0.467905	0.488934	0.775	0.351852	0.565789	0.140845	0.887324	0.377778	0.30411	0.317808	0.361644	1	0.444444
Interval_248443	chr2	42809642	42811687
Interval_248444	chr2	42819339	42819638	0.4375	0.608108	0.482897	0.457143	0.347222	0.217105	0.54326	0.690141	0.404444	0.364384	0.676712	0.30137	0.675926	0.497685
Interval_248445	chr2	42823757	42824394	0.5	0.506757	0.372233	0.441071	0.576389	0.756579	0.470825	0.82495	0.866667	0.747945	0.117808	0.273973	0.444444	0.333333
Interval_248446	chr2	42827538	42829621
Interval_248447	chr2	42835765	42836625	0.456019	0.434122	0.403421	0.496429	0.471065	0.710526	0.535211	0.895372	0.617778	0.364384	0.165753	0.178082	1	0.270833
Interval_248448	chr2	42840168	42840305
Interval_248449	chr2	42844664	42845901
Interval_248450	chr2	42856921	42857570	0.378472	0.706081	0.373239	0.391071	0.25	0.375	0.346076	0.692153	0.586667	1	0.453425	0.490411	0.649306	0.465278
Interval_248451	chr2	42858394	42861239	0.365741	0.493243	0.686117	0.607143	0.613426	0.618421	0.507042	0.820926	0.648889	0.528767	0.128767	0.134247	0.606481	0.178241
Interval_248452	chr2	42872565	42873538
Interval_248453	chr2	42874505	42874725	0.43287	0.807432	0.614688	0.466964	0.628472	0.703947	0.349095	0.639839	0.628889	0.320548	0.39589	0.252055	0.545139	0.417824
Interval_248454	chr2	42878721	42882669	0.469907	0.506757	0.382294	0.535714	0.768519	0.513158	0.537223	0.657948	0.817778	0.926027	0.224658	0.194521	0.358796	0.166667
Interval_248455	chr2	42884101	42884365
Interval_248456	chr2	42895304	42895631
Interval_248457	chr2	42896790	42897341
Interval_248458	chr2	42901311	42901524	0.4375	0.684122	0.473843	0.500893	0.322917	0.828947	0.424547	0.975855	0.373333	0.336986	0.354795	0.360274	0.627315	0.375
Interval_248459	chr2	42903786	42904464	0.0648148	0.368243	0.760563	0.971429	0.4375	0.809211	0.31992	0.818913	0.497778	0.457534	0.260274	0.260274	0.611111	0.212963
Interval_248460	chr2	42905497	42907818
Interval_248461	chr2	42913201	42913957
Interval_248462	chr2	42917496	42917863	0.833333	0.543919	0.649899	0.448214	0.479167	0.782895	0.593561	0.565392	0.546667	0.320548	0.268493	0.230137	0.539352	0.305556
Interval_248463	chr2	42921071	42921634	0.638889	0.739865	0.583501	0.473214	0.469907	0.394737	0.136821	0.472837	0.537778	0.558904	0.463014	0.367123	0.643519	0.569444
Interval_248464	chr2	42924984	42925784	0.502315	0.486486	0.704225	0.616071	0.770833	0.427632	0.704225	0.541247	0.857778	0.443836	0.142466	0.178082	0.201389	0.333333
Interval_248465	chr2	42927119	42930304	0.587963	0.185811	0.945674	0.757143	0.858796	0.572368	0.72837	0.49497	0.444444	0.515068	0.106849	0.115068	0.224537	0.104167
Interval_248466	chr2	42931242	42932092
Interval_248467	chr2	42933756	42934922	0.789352	0.20777	0.997988	0.8625	0.724537	0.611842	0.62173	0.45674	0.502222	0.323288	0.0876712	0.0821918	0.174769	0.194444
Interval_248468	chr2	42936488	42937482	0.68287	0.547297	0.748491	0.807143	0.525463	0.671053	0.438632	0.631791	0.102222	0.465753	0.0986301	0.189041	0.537037	0.236111
Interval_248469	chr2	42946574	42947297	0.626157	0.290541	0.909457	0.682143	0.502315	0.828947	0.402414	0.635815	0.333333	0.884932	0.172603	0.172603	0.327546	0.173611
Interval_248470	chr2	42948193	42949679
Interval_248471	chr2	42950957	42951673	0.386574	0.527027	0.595573	0.419643	0.324074	0.388158	0.45674	0.676056	0.324444	1	0.424658	0.441096	0.574074	0.358796
Interval_248472	chr2	42957174	42958575
Interval_248473	chr2	42959250	42959732	0.384259	0.309122	0.615694	0.766071	0.199074	0.75	0.314889	0.977867	0.844444	0.653425	0.173973	0.232877	0.328704	0.479167
Interval_248474	chr2	42961110	42962992	0.215278	0.300676	0.356137	0.671429	0.916667	0.664474	0.973843	0.706237	0.826667	0.526027	0.112329	0.0712329	0.18287	0.391204
Interval_248475	chr2	42964449	42965113
Interval_248476	chr2	42966188	42966326	0.988426	0.655405	0.820926	0.4375	0.324074	0.5	0.267606	0.325956	0.28	0.506849	0.273973	0.413699	0.581019	0.493056
Interval_248477	chr2	42967681	42968682
Interval_248478	chr2	42972169	42973366
Interval_248479	chr2	42973605	42974300	0.490741	0.653716	0.665996	0.446429	0.349537	0.631579	0.381288	0.730382	0.564444	0.743836	0.326027	0.383562	0.40162	0.356481
Interval_248480	chr2	42974638	42977124
Interval_248481	chr2	42977221	42977870
Interval_248482	chr2	42979009	42979175	0.446759	0.719595	0.529175	0.641071	0.384259	0.756579	0.299799	0.525151	0.4	0.6	0.416438	0.279452	0.62963	0.5
Interval_248483	chr2	42979295	42979742
Interval_248484	chr2	42981180	42981439
Interval_248485	chr2	42982498	42984658	0.72338	0.532095	0.54326	0.667857	0.243056	0.723684	0.239437	0.535211	0.224444	0.569863	0.368493	0.591781	0.49537	0.5625
Interval_248486	chr2	42989595	42990120
Interval_248487	chr2	42997390	42997876
Interval_248488	chr2	43000153	43000920	0.641204	0.935811	0.521127	0.378571	0.164352	0.815789	0.142857	0.418511	0.662222	0.89589	0.394521	0.487671	0.493056	0.608796
Interval_248489	chr2	43002146	43002290	0.511574	0.758446	0.745473	0.416964	0.444444	0.5625	0.305835	0.482897	0.273333	0.405479	0.509589	0.439726	0.58912	0.604167
Interval_248490	chr2	43002870	43003791	0.645833	0.621622	0.678068	0.267857	0.240741	0.710526	0.239437	0.665996	0.515556	0.709589	0.334247	0.40274	0.708333	0.456019
Interval_248491	chr2	43003830	43003977
Interval_248492	chr2	43004724	43006856
Interval_248493	chr2	43006857	43007305	0.768519	0.706081	0.68008	0.410714	0.509259	0.585526	0.325956	0.490946	0.453333	0.416438	0.263014	0.276712	0.724537	0.502315
Interval_248494	chr2	43010362	43011498	0.321759	0.304054	0.929577	0.932143	0.622685	0.657895	0.323944	0.521127	0.622222	0.60274	0.167123	0.161644	0.493056	0.175926
Interval_248495	chr2	43013984	43015105	0.423611	0.339527	0.597586	0.594643	0.340278	0.802632	0.165996	0.947686	0.746667	0.456164	0.252055	0.220548	0.956019	0.243056
Interval_248496	chr2	43018263	43018982
Interval_248497	chr2	43024416	43026104	0.248843	0.334459	0.55332	0.498214	0.631944	0.697368	0.62173	0.891348	0.715556	0.489041	0.293151	0.20274	0.581019	0.240741
Interval_248498	chr2	43026933	43027368	0.506944	0.493243	0.643863	0.425	0.425926	0.388158	0.338028	0.641851	0.835556	0.463014	0.383562	0.178082	0.715278	0.555556
Interval_248499	chr2	43027715	43028372	0.634259	0.758446	0.674044	0.334821	0.303241	0.743421	0.260563	0.535211	0.264444	0.40411	0.417808	0.613699	0.677083	0.572917
Interval_248500	chr2	43032015	43032224	0.366898	0.552365	0.498994	0.501786	0.759259	0.615132	0.332998	0.391348	0.391111	0.489041	0.531507	0.40411	0.834491	0.386574
Interval_248501	chr2	43032228	43032885
Interval_248502	chr2	43038781	43038984
Interval_248503	chr2	43039118	43042473
Interval_248504	chr2	43046100	43047438
Interval_248505	chr2	43049358	43049543
Interval_248506	chr2	43050023	43051614
Interval_248507	chr2	43054229	43054755	0.716435	0.5625	0.979879	0.798214	0.193287	0.611842	0.128773	0.426559	0.133333	0.40274	0.484932	0.372603	0.478009	0.469907
Interval_248508	chr2	43057138	43057504	0.335648	0.315878	0.637827	0.667857	0.923611	0.605263	0.969819	0.525151	0.844444	0.335616	0.142466	0.127397	0.320602	0.185185
Interval_248509	chr2	43059122	43060029
Interval_248510	chr2	43064954	43065228	0.736111	0.701014	0.420523	0.288393	0.359954	0.697368	0.385312	0.492958	0.26	0.510959	0.606849	0.656164	0.524306	0.613426
Interval_248511	chr2	43065363	43065574	0.603009	0.560811	0.672032	0.373214	0.487269	0.483553	0.438632	0.440644	0.26	0.39726	0.453425	0.520548	0.712963	0.478009
Interval_248512	chr2	43065963	43066832
Interval_248513	chr2	43067301	43067699
Interval_248514	chr2	43067854	43068582	0.762731	0.777027	0.772636	0.46875	0.541667	0.625	0.235412	0.363179	0.146667	0.754795	0.29589	0.432877	0.375	0.469907
Interval_248515	chr2	43073254	43073921	0.655093	0.486486	0.897384	0.725	0.444444	0.598684	0.307847	0.583501	0.213333	0.594521	0.30411	0.246575	0.418981	0.277778
Interval_248516	chr2	43074887	43076061	0.583333	0.597973	0.631791	0.423214	0.298611	0.769737	0.237425	0.311871	0.448889	0.720548	0.394521	0.523288	0.641204	0.680556
Interval_248517	chr2	43079872	43080268	0.412037	0.641892	0.549296	0.407143	0.268519	0.282895	0.350101	0.43662	0.444444	0.643836	0.736986	0.873973	0.502315	0.497685
Interval_248518	chr2	43082204	43082857
Interval_248519	chr2	43083243	43083687
Interval_248520	chr2	43083947	43086335
Interval_248521	chr2	43086339	43086807	0.525463	0.415541	0.503018	0.682143	0.37963	0.690789	0.31992	0.490946	0.266667	0.715068	0.416438	0.465753	0.699074	0.421296
Interval_248522	chr2	43096309	43096447	0.482639	0.378378	0.617706	0.427679	0.375	0.641447	0.373239	0.373239	0.524444	0.736986	0.671233	0.671233	0.484954	0.459491
Interval_248523	chr2	43097477	43098265	0.365741	0.652027	0.362173	0.35	0.416667	0.710526	0.559356	0.839034	0.768889	1	0.139726	0.150685	0.849537	0.108796
Interval_248524	chr2	43100804	43101492	0.497685	0.635135	0.65996	0.6625	0.592593	0.782895	0.551308	0.480885	0.204444	0.578082	0.180822	0.134247	0.768519	0.238426
Interval_248525	chr2	43101721	43101980	0.412037	0.628378	0.261569	0.542857	0.618056	0.598684	0.356137	0.917505	0.271111	0.553425	0.460274	0.328767	0.474537	0.543981
Interval_248526	chr2	43102461	43102597	0.458333	0.85473	0.567404	0.519643	0.324074	0.447368	0.348089	0.374245	0.573333	0.545205	0.312329	0.520548	0.62037	0.696759
Interval_248527	chr2	43105119	43108071
Interval_248528	chr2	43109339	43109917
Interval_248529	chr2	43112225	43112417	0.462963	0.322635	0.807847	0.601786	0.457176	0.490132	0.43159	0.726358	0.355556	0.184932	0.427397	0.447945	0.4375	0.552083
Interval_248530	chr2	43112945	43113200
Interval_248531	chr2	43113566	43114696	0.497685	0.653716	0.567404	0.621429	0.302083	0.605263	0.287726	0.461771	0.331111	0.936986	0.430137	0.289041	0.517361	0.539352
Interval_248532	chr2	43115958	43116460	0.37037	0.418919	0.873239	0.8125	0.37037	0.914474	0.251509	0.513078	0.24	0.715068	0.328767	0.320548	0.569444	0.275463
Interval_248533	chr2	43118214	43118487
Interval_248534	chr2	43122098	43122395	0.467593	0.516892	0.686117	0.646429	0.412037	0.789474	0.501006	0.635815	0.422222	0.69863	0.254795	0.4	0.238426	0.342593
Interval_248535	chr2	43123966	43124856	0.37037	0.712838	0.241449	0.3125	0.414352	0.868421	0.581489	0.826962	0.875556	0.923288	0.561644	0.408219	0.361111	0.12037
Interval_248536	chr2	43125210	43125702	0.324074	0.685811	0.472837	0.416071	0.645833	0.342105	0.796781	0.653924	0.568889	1	0.421918	0.175342	0.247685	0.233796
Interval_248537	chr2	43127269	43128367	0.592593	0.668919	0.527163	0.35	0.140046	0.348684	0.0482897	0.34004	0.177778	0.379452	0.805479	0.764384	1	0.898148
Interval_248538	chr2	43129359	43131947
Interval_248539	chr2	43133868	43134742	0	0.760135	0.28169	0.360714	0.49537	0.328947	0.49497	0.394366	0.751111	0.6	0.947945	0.945205	0.145833	0.875
Interval_248540	chr2	43136819	43137434	0.0613426	0.476351	0.501006	0.448214	0.224537	0.638158	0.11167	0.645875	0.746667	0.679452	0.961644	0.945205	0.127315	0.881944
Interval_248541	chr2	43139797	43140273	0.25463	0.618243	0.55332	0.376786	0.18287	0.355263	0.162978	0.551308	0.373333	0.610959	0.920548	0.854795	0.335648	0.990741
Interval_248542	chr2	43142697	43144786	0.756944	0.493243	0.589537	0.314286	0.231481	0.256579	0.0362173	0.412475	0.253333	0.545205	0.906849	0.619178	0.689815	0.858796
Interval_248543	chr2	43145937	43146137	0.479167	0.625	0.507042	0.548214	0.381944	0.546053	0.519115	0.643863	0.657778	0.657534	0.421918	0.449315	0.282407	0.388889
Interval_248544	chr2	43149375	43149587	0.304398	0.626689	0.317907	0.266964	0.357639	0.717105	0.387324	0.77666	0.786667	0.293151	0.756164	0.890411	0.415509	0.543981
Interval_248545	chr2	43150715	43151117
Interval_248546	chr2	43152277	43153818	1	0.570946	0.736419	0.267857	0.310185	0.453947	0.331992	0.350101	0.635556	0.628767	0.539726	0.8	0.34838	0.268519
Interval_248547	chr2	43158268	43159645	0.710648	0.679054	0.370221	0.275	0.194444	0.552632	0.217304	0.462777	0.146667	0.0328767	0.912329	0.857534	0.731481	0.988426
Interval_248548	chr2	43163221	43163613	1	0.47973	0.816901	0.178571	0.268519	0.552632	0.356137	0.496982	0.493333	0.589041	0.454795	0.430137	0.449074	0.516204
Interval_248549	chr2	43168277	43171180
Interval_248550	chr2	43171765	43172034	0.46412	0.329392	0.867203	0.582143	0.381944	0.532895	0.285714	0.403421	0.335556	0.416438	0.539726	0.449315	0.759259	0.55787
Interval_248551	chr2	43173036	43173250	0.25	0.609797	0.459759	0.332143	0.320602	0.417763	0.289738	0.317907	0.26	0.428767	0.876712	0.890411	0.751157	0.925926
Interval_248552	chr2	43174101	43175315	0.216435	0.871622	0.241449	0.282143	0.24537	0.453947	0.140845	0.541247	0.166667	0.90137	0.871233	0.956164	0.671296	0.722222
Interval_248553	chr2	43178016	43179570	0.810185	0.320946	0.977867	0.857143	0.592593	0.782895	0.418511	0.575453	0.244444	0.372603	0.0931507	0.19726	0.418981	0.037037
Interval_248554	chr2	43180487	43180651	0.415509	0.751689	0.708249	0.440179	0.383102	0.302632	0.356137	0.54326	0.3	0.693151	0.361644	0.60274	0.472222	0.519676
Interval_248555	chr2	43184400	43186024	0.466435	0.579392	0.433602	0.326786	0.263889	0.513158	0.27163	0.491952	0.146667	0.569863	0.70137	0.890411	0.780093	0.643519
Interval_248556	chr2	43189936	43191299	1	0.584459	0.915493	0.808929	0.488426	0.677632	0.119718	0.374245	0.157778	0.426027	0.339726	0.380822	0.22338	0.328704
Interval_248557	chr2	43192023	43192361
Interval_248558	chr2	43193964	43195557	0.648148	0.841216	0.207243	0.155357	0.298611	0.440789	0.416499	0.338028	0.608889	0.821918	0.934247	0.991781	0.0740741	0.719907
Interval_248559	chr2	43196849	43197670
Interval_248560	chr2	43199864	43200480	0.428241	0.60473	0.501006	0.375	0.349537	0.894737	0.484909	0.873239	0.76	0.967123	0.19726	0.230137	0.324074	0.335648
Interval_248561	chr2	43201393	43202230	0.52662	0.452703	0.484909	0.491071	0.355324	0.605263	0.122736	0.93159	0.653333	0.986301	0.153425	0.268493	0.75	0.314815
Interval_248562	chr2	43210379	43211155
Interval_248563	chr2	43212395	43213905
Interval_248564	chr2	43217902	43222172	0.289352	0.712838	0.523139	0.264286	0.171296	0.427632	0.253521	0.336016	0.613333	0.739726	0.934247	0.865753	0.340278	0.969907
Interval_248565	chr2	43224253	43227968
Interval_248566	chr2	43228572	43228740	1	0.307432	0.750503	0.582143	0.402778	0.302632	0.432596	0.37827	0.142222	0.652055	0.493151	0.334247	0.159722	0.655093
Interval_248567	chr2	43229408	43229864	0.148148	0.594595	0.315895	0.451786	0.543981	0.532895	0.54326	0.442656	0.342222	0.249315	0.958904	0.942466	0.233796	0.87963
Interval_248568	chr2	43232841	43234401	0.313657	0.60473	0.408451	0.653571	0.377315	0.592105	0.231388	0.8833	0.76	0.59589	0.189041	0.284932	0.94213	0.259259
Interval_248569	chr2	43238281	43238813
Interval_248570	chr2	43238823	43239226	0.638889	0.638514	0.457746	0.438393	0.454861	0.513158	0.265594	0.512072	0.38	0.713699	0.512329	0.545205	0.641204	0.386574
Interval_248571	chr2	43239754	43240953	0.386574	0.868243	0.32998	0.567857	0.462963	0.598684	0.362173	0.816901	0.617778	0.745205	0.0767123	0.10137	1	0.189815
Interval_248572	chr2	43241528	43242647
Interval_248573	chr2	43249292	43249444
Interval_248574	chr2	43249477	43249648	0.467593	0.496622	0.587525	0.523214	0.365741	0.203947	0.394366	0.525151	0.284444	0.60274	0.50137	0.484932	0.703704	0.539352
Interval_248575	chr2	43250968	43251218
Interval_248576	chr2	43251435	43251783
Interval_248577	chr2	43255339	43255568	0.289352	0.655405	0.637827	0.660714	0.43287	0.190789	0.764588	0.684105	0.266667	0.339726	0.221918	0.358904	0.648148	0.365741
Interval_248578	chr2	43261310	43261518	0.469907	0.322635	0.542254	0.660714	0.541667	0.743421	0.469819	0.54829	0.588889	0.353425	0.415068	0.390411	0.439815	0.594907
Interval_248579	chr2	43263007	43263505	0.314815	0.557432	0.470825	0.496429	0.456019	0.381579	0.305835	0.555332	0.373333	0.630137	0.416438	0.482192	0.974537	0.543981
Interval_248580	chr2	43266143	43266317	0.402778	0.439189	0.509054	0.433929	0.453704	0.309211	0.362173	0.533199	0.653333	0.709589	0.534247	0.473973	0.641204	0.576389
Interval_248581	chr2	43266599	43267683
Interval_248582	chr2	43268152	43268393	0.331019	0.577703	0.515091	0.473214	0.710648	0.671053	0.358149	0.486922	0.355556	0.520548	0.405479	0.331507	0.701389	0.666667
Interval_248583	chr2	43268475	43270318	0.634259	0.597973	0.645875	0.448214	0.219907	0.309211	0.219316	0.583501	0.16	0.572603	0.342466	0.523288	0.990741	0.560185
Interval_248584	chr2	43270950	43271227
Interval_248585	chr2	43273484	43274150
Interval_248586	chr2	43276816	43277615	0.372685	0.625	0.539235	0.492857	0.298611	0.625	0.197183	0.501006	0.782222	0.717808	0.454795	0.465753	0.759259	0.550926
Interval_248587	chr2	43285992	43286312
Interval_248588	chr2	43288546	43289175	0.361111	0.456081	0.565392	0.889286	0.277778	0.5	0.28169	0.742455	0.271111	0.515068	0.252055	0.315068	0.960648	0.284722
Interval_248589	chr2	43293570	43294483	0.0416667	0.293919	0.412475	0.794643	0.351852	0.684211	0.279678	0.857143	0.542222	0.221918	0.545205	0.260274	1	0.601852
Interval_248590	chr2	43303006	43303481	0.414352	0.658784	0.784708	0.660714	0.12963	0.598684	0.209256	0.722334	0.177778	0.4	0.279452	0.416438	1	0.351852
Interval_248591	chr2	43304770	43305987	0.268519	0.474662	0.686117	0.684821	0.268519	0.546053	0.234406	0.859155	0.422222	0.473973	0.210959	0.336986	1	0.355324
Interval_248592	chr2	43312292	43314523
Interval_248593	chr2	43316357	43316494	0.5625	0.763514	0.788732	0.551786	0.354167	0.361842	0.352113	0.501006	0.564444	0.356164	0.435616	0.536986	0.354167	0.425926
Interval_248594	chr2	43324404	43324528
Interval_248595	chr2	43326190	43327563
Interval_248596	chr2	43331148	43331830	0.175926	0.172297	0.945674	0.871429	0.844907	0.625	0.742455	0.513078	0.573333	0.252055	0.139726	0.167123	0.430556	0.199074
Interval_248597	chr2	43332768	43334129
Interval_248598	chr2	43338644	43340036
Interval_248599	chr2	43344637	43345668	0.472222	0.60473	0.987928	0.8125	0.5	0.671053	0.207243	0.396378	0.404444	0.372603	0.367123	0.293151	0.486111	0.333333
Interval_248600	chr2	43349299	43349464
Interval_248601	chr2	43354846	43355321
Interval_248602	chr2	43357980	43358475	0.322917	0.677365	0.619718	0.707143	0.408565	0.496711	0.403421	0.573441	0.513333	0.445205	0.3	0.365753	0.565972	0.577546
Interval_248603	chr2	43361312	43361647
Interval_248604	chr2	43363177	43363618	0.229167	0.864865	0.639839	0.494643	0.280093	0.552632	0.406439	0.555332	0.346667	0.79726	0.493151	0.232877	0.701389	0.421296
Interval_248605	chr2	43366910	43367523	0.328704	0.888514	0.410463	0.407143	0.215278	0.625	0.295775	0.832998	0.226667	0.569863	0.449315	0.465753	0.974537	0.449074
Interval_248606	chr2	43368494	43370114
Interval_248607	chr2	43383581	43384365	0.587963	0.594595	0.325956	0.392857	0.474537	0.585526	0.346076	0.547284	0.208889	0.326027	0.643836	0.328767	0.784722	0.858796
Interval_248608	chr2	43385300	43385580
Interval_248609	chr2	43386935	43387855	0.368056	0.810811	0.375252	0.3375	0.334491	0.513158	0.187123	0.437626	0.22	0.668493	0.819178	0.687671	0.50463	0.956019
Interval_248610	chr2	43388076	43388225
Interval_248611	chr2	43388695	43388925
Interval_248612	chr2	43389508	43390094	0.606481	0.662162	0.484909	0.4625	0.203704	0.644737	0.295775	0.464789	0.226667	0.328767	0.665753	0.465753	0.55787	1
Interval_248613	chr2	43397563	43397713
Interval_248614	chr2	43398740	43399003	0.759259	0.601351	0.439638	0.419643	0.412037	0.523026	0.417505	0.49497	0.286667	0.39726	0.631507	0.667123	0.490741	0.451389
Interval_248615	chr2	43402004	43402877	0.510417	0.989865	0.653924	0.451786	0.358796	0.5	0.1167	0.65996	0.255556	0.534247	0.308219	0.586301	0.586806	0.574074
Interval_248616	chr2	43407320	43409063	0.414352	0.915541	0.404427	0.716071	0.314815	0.644737	0.28169	0.83501	0.68	0.534247	0.0958904	0.147945	0.981481	0.173611
Interval_248617	chr2	43417238	43419139	0.5	0.820946	0.61167	0.496429	0.300926	0.572368	0.265594	0.599598	0.208889	0.89589	0.167123	0.347945	0.909722	0.328704
Interval_248618	chr2	43419364	43420249
Interval_248619	chr2	43420267	43421214
Interval_248620	chr2	43424236	43425147
Interval_248621	chr2	43425740	43427151
Interval_248622	chr2	43434989	43435168
Interval_248623	chr2	43438735	43439603	0.300926	0.625	0.430584	0.676786	0.268519	0.769737	0.394366	0.486922	0.151111	0.567123	0.389041	0.452055	0.93287	0.604167
Interval_248624	chr2	43442834	43443136
Interval_248625	chr2	43444873	43445740
Interval_248626	chr2	43447470	43447618
Interval_248627	chr2	43452089	43452640
Interval_248628	chr2	43454960	43456810	0.233796	0.439189	0.529175	0.621429	0.608796	0.684211	0.549296	0.909457	0.404444	0.389041	0.109589	0.0657534	0.951389	0.277778
Interval_248629	chr2	43457912	43458124
Interval_248630	chr2	43459197	43460662
Interval_248631	chr2	43461598	43462113	0.114583	0.956081	0.428571	0.301786	0.318287	0.710526	0.377264	0.871227	0.415556	0.383562	0.454795	0.482192	0.884259	0.576389
Interval_248632	chr2	43467817	43468245	0.513889	0.5	0.637827	0.3875	0.533565	0.470395	0.377264	0.421529	0.471111	0.549315	0.478082	0.467123	0.568287	0.5625
Interval_248633	chr2	43472634	43473005	0.604167	0.405405	0.768612	0.564286	0.502315	0.690789	0.372233	0.410463	0.502222	0.613699	0.306849	0.320548	0.685185	0.300926
Interval_248634	chr2	43473076	43473330
Interval_248635	chr2	43474290	43474691
Interval_248636	chr2	43477502	43477785	0.449074	0.704392	0.849095	0.330357	0.288194	0.555921	0.404427	0.631791	0.246667	0.389041	0.393151	0.512329	0.706019	0.46412
Interval_248637	chr2	43481911	43483490
Interval_248638	chr2	43484128	43484839
Interval_248639	chr2	43486237	43486997
Interval_248640	chr2	43491139	43491510
Interval_248641	chr2	43503028	43503387	0.43287	0.271959	0.921529	0.70625	0.5	0.496711	0.308853	0.592555	0.36	0.356164	0.452055	0.260274	0.592593	0.390046
Interval_248642	chr2	43504389	43504600
Interval_248643	chr2	43506546	43506697
Interval_248644	chr2	43508135	43508741	0.5	0.47973	0.424547	0.398214	0.1875	0.506579	0.183099	0.444668	0.293333	0.460274	0.912329	0.936986	0.56713	0.87963
Interval_248645	chr2	43509851	43510191
Interval_248646	chr2	43513278	43513418
Interval_248647	chr2	43513650	43514424
Interval_248648	chr2	43515666	43516554	0.172454	0.712838	0.714286	0.898214	0.430556	0.690789	0.211268	0.72837	0.542222	0.484932	0.345205	0.342466	0.377315	0.408565
Interval_248649	chr2	43517811	43520414
Interval_248650	chr2	43521747	43522168
Interval_248651	chr2	43524441	43524672
Interval_248652	chr2	43526655	43526804
Interval_248653	chr2	43536967	43538682
Interval_248654	chr2	43539917	43541310
Interval_248655	chr2	43542234	43542826
Interval_248656	chr2	43548264	43548642	0.521991	0.85473	0.541247	0.222321	0.355324	0.332237	0.387324	0.538229	0.355556	0.287671	0.942466	0.950685	0.429398	0.460648
Interval_248657	chr2	43553450	43553872
Interval_248658	chr2	43559450	43559999	0.524306	0.929054	0.570423	0.270536	0.394676	0.450658	0.317907	0.3833	0.393333	0.447945	0.552055	0.945205	0.537037	0.52662
Interval_248659	chr2	43562722	43563082	0.138889	0.434122	0.710262	0.736607	0.662037	0.776316	0.560362	0.295775	0.451111	0.428767	0.4	0.723288	0.461806	0.229167
Interval_248660	chr2	43565976	43566906
Interval_248661	chr2	43567485	43567731
Interval_248662	chr2	43567779	43568401
Interval_248663	chr2	43569854	43570261	0.550926	0.824324	0.418511	0.282143	0.342593	0.138158	0.199195	0.464789	0.328889	0.369863	0.961644	0.939726	0.49537	0.706019
Interval_248664	chr2	43572186	43572752	0.923611	0.481419	0.907445	0.876786	0.450231	0.447368	0.249497	0.414487	0.182222	0.191781	0.223288	0.29863	0.549769	0.328704
Interval_248665	chr2	43577024	43577708	0.55787	0.452703	0.625755	0.378571	0.49537	0.664474	0.241449	0.881288	0.262222	0.410959	0.235616	0.523288	0.719907	0.509259
Interval_248666	chr2	43579152	43579648
Interval_248667	chr2	43587814	43588014
Interval_248668	chr2	43589792	43590032
Interval_248669	chr2	43595444	43597004
Interval_248670	chr2	43603129	43603320
Interval_248671	chr2	43604665	43605393
Interval_248672	chr2	43609281	43609772
Interval_248673	chr2	43612227	43613044
Interval_248674	chr2	43618493	43618621
Interval_248675	chr2	43625726	43625889
Interval_248676	chr2	43630679	43630887
Interval_248677	chr2	43635088	43635287	0.306713	0.576014	0.917505	0.666071	0.586806	0.710526	0.204225	0.357143	0.311111	0.586301	0.390411	0.354795	0.608796	0.387731
Interval_248678	chr2	43636660	43638280
Interval_248679	chr2	43642404	43642830	0.344907	0.516892	0.8833	0.964286	0.444444	0.730263	0.412475	0.663984	0.386667	0.331507	0.238356	0.189041	0.356481	0.282407
Interval_248680	chr2	43643864	43644059	0.319444	0.427365	0.384306	0.446429	0.486111	0.595395	0.551308	0.386318	0.668889	0.460274	0.624658	0.527397	0.665509	0.568287
Interval_248681	chr2	43649541	43649693
Interval_248682	chr2	43656781	43657876	0.255787	0.89527	0.770624	0.538393	0.137731	0.651316	0.433602	0.49497	0.34	0.515068	0.476712	0.556164	0.549769	0.453704
Interval_248683	chr2	43665999	43666403
Interval_248684	chr2	43676068	43677061
Interval_248685	chr2	43685070	43685710	0.25	0.425676	0.887324	0.692857	0.490741	0.769737	0.395372	0.450704	0.631111	1	0.238356	0.257534	0.425926	0.284722
Interval_248686	chr2	43695513	43696180	0.321759	0.709459	0.501006	0.410714	0.368056	0.743421	0.442656	0.422535	0.284444	0.758904	0.380822	0.583562	0.680556	0.555556
Interval_248687	chr2	43698336	43698613	0.328704	0.699324	0.509054	0.741071	0.349537	0.401316	0.521127	0.623742	0.577778	0.49589	0.342466	0.454795	0.541667	0.37037
Interval_248688	chr2	43699629	43699951
Interval_248689	chr2	43701220	43701364
Interval_248690	chr2	43707105	43707873
Interval_248691	chr2	43708095	43708368
Interval_248692	chr2	43710836	43711039	0.461806	0.631757	0.738431	0.408036	0.413194	0.621711	0.34507	0.597586	0.484444	0.471233	0.438356	0.527397	0.452546	0.537037
Interval_248693	chr2	43715705	43715895
Interval_248694	chr2	43717353	43717583	0.384259	0.60473	0.416499	0.503571	0.44213	0.282895	0.267606	0.736419	0.56	0.49863	0.490411	0.345205	0.988426	0.344907
Interval_248695	chr2	43719393	43720095	0.712963	0.690878	0.605634	0.389286	0.40625	0.723684	0.231388	0.399396	0.18	0.716438	0.59726	0.445205	0.625	0.458333
Interval_248696	chr2	43724284	43724431
Interval_248697	chr2	43724930	43725599	0.516204	0.506757	1	0.8875	0.488426	0.848684	0.2334	0.366197	0.288889	0.468493	0.268493	0.342466	0.412037	0.280093
Interval_248698	chr2	43736393	43736551	0.388889	0.685811	0.619718	0.433929	0.347222	0.282895	0.267606	0.571429	0.28	0.421918	0.583562	0.649315	0.622685	0.74537
Interval_248699	chr2	43737446	43737801	0.575231	0.660473	0.678068	0.536607	0.396991	0.424342	0.295775	0.532193	0.395556	0.464384	0.513699	0.458904	0.423611	0.62037
Interval_248700	chr2	43755384	43755647	0.591435	0.684122	0.644869	0.490179	0.291667	0.391447	0.2666	0.637827	0.293333	0.458904	0.420548	0.50411	0.597222	0.55787
Interval_248701	chr2	43757537	43757689
Interval_248702	chr2	43760996	43761122
Interval_248703	chr2	43764020	43764127
Interval_248704	chr2	43764271	43764419
Interval_248705	chr2	43773770	43774848
Interval_248706	chr2	43789182	43789487
Interval_248707	chr2	43801771	43802052	0.583333	0.391892	0.655936	0.5625	0.342593	0.401316	0.313883	0.603622	0.515556	0.627397	0.4	0.49863	0.638889	0.395833
Interval_248708	chr2	43803811	43804007
Interval_248709	chr2	43813368	43813554
Interval_248710	chr2	43818517	43819218	0.319444	0.75	0.555332	0.842857	0.335648	0.467105	0.38833	0.746479	0.444444	0.216438	0.342466	0.191781	0.949074	0.219907
Interval_248711	chr2	43824844	43825243
Interval_248712	chr2	43827727	43827873
Interval_248713	chr2	43830725	43830918	0.364583	0.680743	0.537223	0.445536	0.625	0.509868	0.341046	0.50503	0.364444	0.532877	0.331507	0.656164	0.586806	0.532407
Interval_248714	chr2	43831459	43832838
Interval_248715	chr2	43832873	43833081	0.277778	0.581081	0.608652	0.528571	0.524306	0.509868	0.542254	0.521127	0.431111	0.69863	0.423288	0.510959	0.40162	0.394676
Interval_248716	chr2	43837490	43838084	0.306713	0.58277	0.915493	0.460714	0.616898	0.671053	0.309859	0.483903	0.6	0.49726	0.287671	0.516438	0.386574	0.554398
Interval_248717	chr2	43838483	43839017	0.759259	0.702703	0.65996	0.4	0.331019	0.486842	0.364185	0.551308	0.231111	0.589041	0.39726	0.380822	0.550926	0.564815
Interval_248718	chr2	43844553	43844742
Interval_248719	chr2	43851508	43851688	0.490741	0.560811	0.544266	0.415179	0.457176	0.470395	0.289738	0.452716	0.26	0.682192	0.593151	0.361644	0.740741	0.686343
Interval_248720	chr2	43859296	43859439	0.592593	0.635135	0.460765	0.491071	0.614583	0.621711	0.448692	0.542254	0.38	0.60411	0.376712	0.376712	0.478009	0.450231
Interval_248721	chr2	43864590	43864771	0.421296	0.635135	0.458753	0.4375	0.69213	0.322368	0.364185	0.309859	0.617778	0.561644	0.386301	0.493151	0.722222	0.657407
Interval_248722	chr2	43870144	43870383	0.444444	0.665541	0.591549	0.448214	0.340278	0.572368	0.56338	0.65996	0.471111	0.342466	0.342466	0.441096	0.631944	0.506944
Interval_248723	chr2	43870672	43870850	0.453704	0.837838	0.712274	0.332143	0.407407	0.230263	0.527163	0.678068	0.226667	0.539726	0.353425	0.484932	0.530093	0.449074
Interval_248724	chr2	43870889	43871178	0.659722	0.694257	0.512072	0.344643	0.405093	0.684211	0.43662	0.693159	0.28	0.765753	0.426027	0.443836	0.395833	0.353009
Interval_248725	chr2	43872049	43872209	0.623843	0.714527	0.602616	0.382143	0.371528	0.743421	0.323944	0.498994	0.58	0.408219	0.367123	0.539726	0.626157	0.53588
Interval_248726	chr2	43872727	43873031	0.179398	0.481419	0.688129	0.823214	0.398148	0.796053	0.318913	0.933602	0.906667	0.449315	0.186301	0.220548	0.425926	0.342593
Interval_248727	chr2	43877572	43878680
Interval_248728	chr2	43878900	43879077
Interval_248729	chr2	43886572	43887336	0.583333	0.760135	0.921529	0.644643	0.300926	0.486842	0.342052	0.523139	0.355556	0.361644	0.334247	0.271233	0.550926	0.418981
Interval_248730	chr2	43890238	43890398
Interval_248731	chr2	43890424	43890623	0.333333	0.748311	0.551308	0.455357	0.333333	0.342105	0.424547	0.561368	0.542222	0.465753	0.532877	0.432877	0.644676	0.652778
Interval_248732	chr2	43893522	43895712	0.886574	0.366554	0.959759	0.8375	0.34838	0.638158	0.155936	0.323944	0.344444	0.621918	0.180822	0.369863	0.451389	0.361111
Interval_248733	chr2	43898517	43898724
Interval_248734	chr2	43904226	43904455	0.537037	0.670608	0.649899	0.444643	0.44213	0.529605	0.288732	0.362173	0.475556	0.541096	0.569863	0.378082	0.516204	0.645833
Interval_248735	chr2	43905492	43905686
Interval_248736	chr2	43912995	43913386
Interval_248737	chr2	43919147	43919344	0.706019	0.543919	0.62173	0.550893	0.208333	0.470395	0.445674	0.691147	0.544444	0.320548	0.352055	0.352055	0.666667	0.41088
Interval_248738	chr2	43921702	43922099
Interval_248739	chr2	43927487	43927663
Interval_248740	chr2	43929188	43929347
Interval_248741	chr2	43930781	43930935
Interval_248742	chr2	43931189	43931938
Interval_248743	chr2	43931990	43932736	0.618056	0.726351	0.847082	0.6125	0.43287	0.532895	0.277666	0.523139	0.515556	0.512329	0.328767	0.167123	0.481481	0.430556
Interval_248744	chr2	43934863	43935229
Interval_248745	chr2	43939819	43940136	0.719907	0.375	0.700201	0.4875	0.613426	0.348684	0.315895	0.567404	0.493333	0.468493	0.441096	0.315068	0.509259	0.465278
Interval_248746	chr2	43950379	43951207
Interval_248747	chr2	43956432	43956617
Interval_248748	chr2	43961454	43961572	0.646991	0.714527	0.682093	0.4	0.34838	0.575658	0.419517	0.356137	0.431111	0.554795	0.527397	0.383562	0.523148	0.512731
Interval_248749	chr2	43962002	43962310
Interval_248750	chr2	43966276	43966561
Interval_248751	chr2	43970546	43971359
Interval_248752	chr2	43977409	43978089
Interval_248753	chr2	43984765	43985350	0.398148	0.505068	0.60664	0.604464	0.351852	0.578947	0.32495	0.598592	0.257778	0.683562	0.375342	0.410959	0.649306	0.545139
Interval_248754	chr2	43985577	43985790
Interval_248755	chr2	43989613	43989911	0.538194	0.606419	0.598592	0.891071	0.306713	0.815789	0.291751	0.529175	0.397778	0.143836	0.364384	0.280822	0.706019	0.505787
Interval_248756	chr2	43995401	43996676
Interval_248757	chr2	44001536	44002335
Interval_248758	chr2	44004790	44006079
Interval_248759	chr2	44008845	44009666	0.600694	0.469595	0.804829	0.883929	0.530093	0.822368	0.325956	0.485915	0.415556	0.40411	0.4	0.265753	0.340278	0.173611
Interval_248760	chr2	44016062	44016879
Interval_248761	chr2	44036491	44036705
Interval_248762	chr2	44036863	44037282	0.37963	0.628378	0.501006	0.419643	0.523148	0.467105	0.267606	0.694165	0.386667	0.684932	0.523288	0.638356	0.354167	0.527778
Interval_248763	chr2	44044127	44044902
Interval_248764	chr2	44049582	44049752	0.532407	0.601351	0.38833	0.3875	0.291667	0.756579	0.482897	0.43159	0.615556	0.294521	0.550685	0.663014	0.644676	0.711806
Interval_248765	chr2	44050549	44050792
Interval_248766	chr2	44051705	44051878
Interval_248767	chr2	44055421	44056357	0.709491	0.663851	0.531187	0.474107	0.417824	0.657895	0.21831	0.495976	0.34	0.694521	0.227397	0.442466	0.637731	0.574074
Interval_248768	chr2	44057756	44058003	0.50463	0.608108	0.639839	0.353571	0.416667	0.796053	0.317907	0.757545	0.355556	0.39726	0.412329	0.484932	0.465278	0.604167
Interval_248769	chr2	44061283	44061787	0.453704	0.711149	0.613682	0.551786	0.222222	0.723684	0.337022	0.434608	0.324444	0.60274	0.226027	0.620548	0.552083	0.744213
Interval_248770	chr2	44062452	44062601
Interval_248771	chr2	44062618	44063075	0.414352	0.807432	0.550302	0.330357	0.306713	0.578947	0.248491	0.443662	0.386667	0.721918	0.420548	0.679452	0.765046	0.596065
Interval_248772	chr2	44063232	44063452
Interval_248773	chr2	44078166	44078480
Interval_248774	chr2	44079612	44079777
Interval_248775	chr2	44081387	44082263
Interval_248776	chr2	44087099	44087785
Interval_248777	chr2	44090431	44091071
Interval_248778	chr2	44098219	44098410
Interval_248779	chr2	44100027	44101216
Interval_248780	chr2	44107127	44108252	0.627315	0.935811	0.533199	0.433929	0.185185	0.690789	0.331992	0.708249	0.577778	0.745205	0.19726	0.235616	0.592593	0.44213
Interval_248781	chr2	44109145	44109668
Interval_248782	chr2	44120002	44120963
Interval_248783	chr2	44125708	44126944	0.478009	0.577703	0.486922	0.5375	0.467593	0.460526	0.453722	0.843058	0.991111	0.430137	0.265753	0.123288	0.631944	0.296296
Interval_248784	chr2	44130262	44131525	0.523148	0.447635	0.615694	0.673214	0.597222	0.625	0.555332	0.593561	0.564444	0.438356	0.153425	0.135616	0.712963	0.175926
Interval_248785	chr2	44133199	44133395
Interval_248786	chr2	44137742	44138904	0.490741	0.47973	0.690141	0.478571	0.282407	0.631579	0.297787	0.714286	0.297778	0.438356	0.539726	0.405479	0.627315	0.581019
Interval_248787	chr2	44139984	44140183
Interval_248788	chr2	44143220	44143914	0.509259	0.361486	0.515091	0.55	0.518519	0.434211	0.321932	0.841046	0.484444	0.438356	0.241096	0.210959	0.861111	0.43287
Interval_248789	chr2	44148007	44149575	0.616898	0.565878	0.549296	0.365179	0.209491	0.506579	0.573441	0.788732	0.8	0.647945	0.291781	0.176712	0.512731	0.460648
Interval_248790	chr2	44150692	44151108	0.68287	0.711149	0.515091	0.530357	0.341435	0.460526	0.147887	0.661972	0.311111	0.589041	0.391781	0.543836	0.384259	0.648148
Interval_248791	chr2	44155901	44156248	0.421296	0.435811	0.909457	0.557143	0.311343	0.417763	0.367203	0.476861	0.622222	0.616438	0.428767	0.368493	0.515046	0.423611
Interval_248792	chr2	44157478	44157677
Interval_248793	chr2	44167811	44169788
Interval_248794	chr2	44175333	44175746
Interval_248795	chr2	44176345	44177564	0.438657	0.643581	0.535211	0.397321	0.239583	0.506579	0.194165	0.438632	0.373333	0.269863	0.947945	0.821918	0.601852	0.777778
Interval_248796	chr2	44181225	44182104	0.423611	0.413851	0.583501	0.835714	0.481481	0.782895	0.221328	0.744467	0.573333	0.682192	0.131507	0.383562	0.55787	0.21412
Interval_248797	chr2	44183563	44184815	0.0486111	0.206081	0.420523	0.628571	0.782407	0.355263	0.782696	0.327968	0.462222	0.136986	0.830137	0.59726	0.1875	0.997685
Interval_248798	chr2	44186799	44187365	0.217593	0.429054	0.362173	0.705357	0.472222	0.782895	0.440644	0.971831	0.715556	0.506849	0.164384	0.156164	0.877315	0.206019
Interval_248799	chr2	44189081	44189421	0.166667	0.949324	0.422535	0.5	0.537037	0.638158	0.34004	0.899396	0.688889	0.616438	0.282192	0.312329	0.548611	0.333333
Interval_248800	chr2	44191355	44192053	0.402778	0.888514	0.434608	0.507143	0.356481	0.328947	0.362173	0.756539	0.413333	0.564384	0.334247	0.227397	0.701389	0.680556
Interval_248801	chr2	44200164	44200363
Interval_248802	chr2	44202566	44202779
Interval_248803	chr2	44207179	44207733	0.657407	0.800676	0.643863	0.358929	0.212963	0.296053	0.34004	0.515091	0.64	0.613699	0.4	0.673973	0.481481	0.481481
Interval_248804	chr2	44210279	44211276
Interval_248805	chr2	44218744	44219099
Interval_248806	chr2	44224937	44225194	0.571759	0.608108	0.325956	0.628571	0.493056	0.638158	0.283702	0.438632	0.404444	0.358904	0.608219	0.668493	0.587963	0.560185
Interval_248807	chr2	44226040	44226221
Interval_248808	chr2	44233411	44233836	0.53588	0.643581	0.469819	0.33125	0.525463	0.371711	0.622736	0.575453	0.266667	0.456164	0.386301	0.59589	0.795139	0.228009
Interval_248809	chr2	44236141	44236377	0.55787	0.591216	0.607646	0.610714	0.226852	0.177632	0.450704	0.579477	0.24	0.326027	0.509589	0.605479	0.599537	0.564815
Interval_248810	chr2	44237037	44237958	0.284722	0.844595	0.183099	0.321429	0.43287	0.0986842	0.492958	0.432596	0.644444	0.432877	0.893151	0.986301	0.335648	0.791667
Interval_248811	chr2	44244031	44245788
Interval_248812	chr2	44247499	44248125	0.423611	0.314189	0.760563	0.671429	0.342593	0.486842	0.325956	0.428571	0.711111	0.358904	0.515068	0.509589	0.782407	0.375
Interval_248813	chr2	44250467	44250816	0.476852	0.733108	0.488934	0.598214	0.252315	0.375	0.394366	0.804829	0.288889	0.386301	0.243836	0.446575	0.824074	0.428241
Interval_248814	chr2	44263577	44263780	0.513889	0.608108	0.466801	0.576786	0.342593	0.75	0.32998	0.523139	0.293333	0.408219	0.586301	0.482192	0.729167	0.523148
Interval_248815	chr2	44265487	44266056	0.699074	0.425676	0.496982	0.416071	0.418981	0.513158	0.45674	0.43662	0.226667	0.487671	0.443836	0.435616	0.833333	0.541667
Interval_248816	chr2	44268624	44269091
Interval_248817	chr2	44272972	44273354	0.446759	0.442568	0.581489	0.53125	0.50463	0.223684	0.284708	0.363179	0.526667	0.508219	0.616438	0.587671	0.815972	0.49537
Interval_248818	chr2	44276682	44276843
Interval_248819	chr2	44283860	44284082
Interval_248820	chr2	44286299	44286669	0.332176	0.609797	0.6167	0.333036	0.372685	0.835526	0.39839	0.521127	0.288889	0.831507	0.430137	0.439726	0.662037	0.560185
Interval_248821	chr2	44287325	44287631	0.612269	0.584459	0.661972	0.413393	0.539352	0.483553	0.246479	0.564386	0.377778	0.475342	0.317808	0.464384	0.616898	0.633102
Interval_248822	chr2	44291302	44292168
Interval_248823	chr2	44294662	44294871	0.438657	0.635135	0.598592	0.430357	0.59838	0.569079	0.604628	0.477867	0.326667	0.454795	0.321918	0.519178	0.628472	0.392361
Interval_248824	chr2	44295754	44296235
Interval_248825	chr2	44296732	44297035	0.37963	0.515203	0.991952	0.727679	0.314815	0.723684	0.227364	0.426559	0.486667	0.426027	0.336986	0.60137	0.342593	0.494213
Interval_248826	chr2	44297129	44297281	0.474537	0.638514	0.414487	0.430357	0.324074	0.585526	0.406439	0.501006	0.653333	0.660274	0.441096	0.547945	0.664352	0.481481
Interval_248827	chr2	44297501	44297748	0.346065	0.596284	0.685111	0.347321	0.384259	0.444079	0.339034	0.484909	0.588889	0.445205	0.484932	0.717808	0.668981	0.619213
Interval_248828	chr2	44304068	44304541
Interval_248829	chr2	44305650	44306201
Interval_248830	chr2	44310202	44310500
Interval_248831	chr2	44312842	44313238
Interval_248832	chr2	44314033	44314733
Interval_248833	chr2	44324871	44325536	0.905093	0.486486	0.987928	0.517857	0.412037	0.684211	0.221328	0.374245	0.288889	0.545205	0.238356	0.260274	0.606481	0.467593
Interval_248834	chr2	44337802	44339418	0.613426	0.459459	0.919517	0.728571	0.261574	0.756579	0.181087	0.380282	0.106667	0.572603	0.216438	0.468493	0.842593	0.405093
Interval_248835	chr2	44342768	44343886
Interval_248836	chr2	44358483	44359000	0.0671296	0.246622	0.812877	0.7875	0.826389	0.434211	0.925553	0.458753	0.644444	0.069863	0.421918	0.405479	0.244213	0.268519
Interval_248837	chr2	44361123	44363131
Interval_248838	chr2	44364612	44365158	0.993056	0.662162	0.921529	0.61875	0.243056	0.625	0.144869	0.313883	0.213333	0.321918	0.309589	0.382192	0.616898	0.527778
Interval_248839	chr2	44367726	44367923	0.476852	0.496622	0.422535	0.552679	0.329861	0.483553	0.369215	0.512072	0.246667	0.549315	0.579452	0.439726	0.811343	0.574074
Interval_248840	chr2	44385110	44385812	0.0763889	0.371622	0.859155	0.955357	0.493056	0.736842	0.257545	0.772636	0.457778	0.473973	0.238356	0.249315	0.599537	0.305556
Interval_248841	chr2	44389881	44390123	0.53125	0.709459	0.445674	0.389286	0.648148	0.664474	0.422535	0.463783	0.288889	0.545205	0.339726	0.532877	0.574074	0.49537
Interval_248842	chr2	44390149	44390294
Interval_248843	chr2	44400213	44400453
Interval_248844	chr2	44404121	44404322
Interval_248845	chr2	44419293	44419621
Interval_248846	chr2	44422272	44422479
Interval_248847	chr2	44431627	44432645
Interval_248848	chr2	44434190	44434370	0.506944	0.398649	0.865191	0.426786	0.30787	0.460526	0.253521	0.452716	0.266667	0.260274	0.693151	0.550685	0.604167	0.738426
Interval_248849	chr2	44453123	44453329
Interval_248850	chr2	44468408	44468695
Interval_248851	chr2	44471798	44471957	0.428241	0.533784	0.730382	0.398214	0.418981	0.578947	0.323944	0.486922	0.333333	0.454795	0.536986	0.605479	0.534722	0.685185
Interval_248852	chr2	44479107	44480193
Interval_248853	chr2	44487764	44488239	0.513889	0.697635	0.513078	0.358929	0.599537	0.582237	0.331992	0.461771	0.273333	0.267123	0.528767	0.620548	0.623843	0.637731
Interval_248854	chr2	44499350	44499811	0.591435	0.673986	0.603622	0.38125	0.435185	0.736842	0.21831	0.699195	0.32	0.353425	0.408219	0.476712	0.600694	0.66088
Interval_248855	chr2	44513576	44514054	0.476852	0.554054	0.327968	0.428571	0.349537	0.815789	0.327968	0.408451	0.528889	0.542466	0.509589	0.572603	0.722222	0.763889
Interval_248856	chr2	44520206	44520582	0.653935	0.60473	0.5	0.384821	0.333333	0.342105	0.386318	0.48994	0.34	0.776712	0.427397	0.50274	0.543981	0.609954
Interval_248857	chr2	44527875	44528111
Interval_248858	chr2	44533627	44534074	0.582176	0.445946	0.610664	0.605357	0.378472	0.490132	0.372233	0.54829	0.602222	0.494521	0.343836	0.480822	0.600694	0.457176
Interval_248859	chr2	44537385	44537608
Interval_248860	chr2	44542381	44542751
Interval_248861	chr2	44547458	44547767	0.331019	0.577703	0.605634	0.623214	0.409722	0.440789	0.327968	0.579477	0.253333	0.50411	0.345205	0.421918	0.798611	0.543981
Interval_248862	chr2	44548650	44548820
Interval_248863	chr2	44549282	44549420	0.395833	0.641892	0.394366	0.523214	0.469907	0.638158	0.476861	0.56338	0.4	0.517808	0.39726	0.39726	0.597222	0.664352
Interval_248864	chr2	44550334	44550972	0.258102	0.736486	0.540241	0.839286	0.239583	0.351974	0.429577	0.707243	0.34	0.558904	0.386301	0.368493	0.744213	0.310185
Interval_248865	chr2	44559108	44559560	0.324074	0.945946	0.412475	0.576786	0.407407	0.394737	0.205231	0.744467	0.257778	0.989041	0.413699	0.416438	0.587963	0.356481
Interval_248866	chr2	44561046	44561336	0.413194	0.574324	0.626761	0.822321	0.68287	0.302632	0.429577	0.354125	0.417778	0.294521	0.456164	0.405479	0.479167	0.428241
Interval_248867	chr2	44562527	44563059
Interval_248868	chr2	44566912	44567070	0.537037	0.410473	0.787726	0.825893	0.371528	0.315789	0.302817	0.592555	0.313333	0.546575	0.308219	0.450685	0.502315	0.376157
Interval_248869	chr2	44567958	44568948	0.898148	0.625	0.39839	0.2375	0.212963	0.631579	0.221328	0.637827	0.337778	0.583562	0.526027	0.547945	0.9375	0.377315
Interval_248870	chr2	44570372	44570656	0.413194	0.663851	0.490946	0.666964	0.34838	0.302632	0.354125	0.527163	0.413333	0.421918	0.419178	0.705479	0.736111	0.364583
Interval_248871	chr2	44572337	44572912
Interval_248872	chr2	44578118	44579570
Interval_248873	chr2	44581018	44581218	0.534722	0.557432	0.515091	0.472321	0.305556	0.315789	0.302817	0.480885	0.313333	0.638356	0.926027	0.920548	0.305556	0.444444
Interval_248874	chr2	44592971	44593146
Interval_248875	chr2	44593339	44593708
Interval_248876	chr2	44600683	44601076
Interval_248877	chr2	44612253	44612895
Interval_248878	chr2	44612955	44613296	0.415509	0.959459	0.596579	0.433929	0.34838	0.302632	0.368209	0.590543	0.413333	0.521918	0.394521	0.672603	0.586806	0.366898
Interval_248879	chr2	44616169	44617805	0.280093	0.966216	0.49497	0.521429	0.262731	0.486842	0.102616	0.326962	0.333333	0.723288	0.810959	0.945205	0.664352	0.423611
Interval_248880	chr2	44638698	44639273	0.53125	0.623311	0.993964	0.6875	0.291667	0.345395	0.341046	0.400402	0.36	0.328767	0.386301	0.472603	0.487269	0.462963
Interval_248881	chr2	44642240	44642401
Interval_248882	chr2	44646749	44646913
Interval_248883	chr2	44647420	44647588
Interval_248884	chr2	44653524	44653672	0.443287	0.581081	0.609658	0.328571	0.436343	0.342105	0.400402	0.539235	0.484444	0.335616	0.438356	0.568493	0.537037	0.851852
Interval_248885	chr2	44658415	44658772
Interval_248886	chr2	44665745	44665974
Interval_248887	chr2	44674172	44674747	0.319444	0.652027	0.336016	0.371429	0.266204	0.361842	0.356137	0.694165	0.933333	0.553425	0.750685	0.594521	0.622685	0.49537
Interval_248888	chr2	44682504	44682653	0.576389	0.614865	0.531187	0.4375	0.44213	0.375	0.428571	0.438632	0.373333	0.49863	0.660274	0.369863	0.583333	0.625
Interval_248889	chr2	44685537	44685680
Interval_248890	chr2	44689500	44689677
Interval_248891	chr2	44690623	44690863	0.520833	0.625	0.676056	0.407143	0.444444	0.572368	0.420523	0.438632	0.306667	0.679452	0.542466	0.386301	0.530093	0.516204
Interval_248892	chr2	44696652	44696871
Interval_248893	chr2	44698274	44698424
Interval_248894	chr2	44698664	44698927	0.361111	0.515203	0.540241	0.579464	0.431713	0.368421	0.359155	0.585513	0.366667	0.493151	0.535616	0.641096	0.564815	0.541667
Interval_248895	chr2	44699904	44700057
Interval_248896	chr2	44705678	44705859
Interval_248897	chr2	44708045	44708817	0.0486111	0.841216	0.406439	0.675	0.743056	0.440789	0.78672	0.579477	0.8	0.717808	0.090411	0.167123	0.604167	0.152778
Interval_248898	chr2	44712916	44714444	0.409722	1	0.609658	0.383929	0.578704	0.460526	0.323944	0.406439	0.493333	0.641096	0.287671	0.715068	0.483796	0.391204
Interval_248899	chr2	44721813	44722268	0.313657	0.748311	0.544266	0.3875	0.430556	0.496711	0.415493	0.71328	0.453333	0.738356	0.379452	0.620548	0.388889	0.518519
Interval_248900	chr2	44722638	44722915
Interval_248901	chr2	44729536	44730408	0.767361	0.538851	0.342052	0.591071	0.456019	0.407895	0.229376	0.722334	0.511111	0.669863	0.242466	0.424658	0.758102	0.329861
Interval_248902	chr2	44730845	44731381
Interval_248903	chr2	44731452	44731844	0.552083	0.986486	0.557344	0.445536	0.385417	0.470395	0.255533	0.658954	0.315556	0.453425	0.491781	0.526027	0.388889	0.584491
Interval_248904	chr2	44740596	44741421	0.541667	0.469595	0.561368	0.976786	0.599537	0.578947	0.321932	0.438632	0.204444	0.438356	0.263014	0.276712	0.534722	0.474537
Interval_248905	chr2	44742148	44742467	0.710648	0.469595	0.587525	0.517857	0.554398	0.391447	0.215292	0.54326	0.508889	0.456164	0.338356	0.335616	0.618056	0.690972
Interval_248906	chr2	44751665	44752050	0.28125	0.288851	0.370221	0.625	0.747685	0.697368	0.760563	0.953722	0.942222	0.447945	0.176712	0.132877	0.376157	0.247685
Interval_248907	chr2	44752960	44754203
Interval_248908	chr2	44758971	44760189	0.479167	0.547297	0.84507	0.503571	0.321759	0.480263	0.283702	0.488934	0.471111	0.553425	0.224658	0.413699	0.740741	0.581019
Interval_248909	chr2	44761774	44762223	0.666667	0.552365	0.478873	0.500893	0.447917	0.565789	0.367203	0.513078	0.5	0.708219	0.306849	0.450685	0.590278	0.371528
Interval_248910	chr2	44768492	44770471
Interval_248911	chr2	44777519	44779447
Interval_248912	chr2	44779632	44779923
Interval_248913	chr2	44788017	44788412
Interval_248914	chr2	44788759	44788916
Interval_248915	chr2	44793129	44793623	0.321759	0.310811	0.869215	0.7	0.56713	0.657895	0.484909	0.68008	0.586667	0.70411	0.2	0.158904	0.363426	0.196759
Interval_248916	chr2	44798086	44798294
Interval_248917	chr2	44801439	44803241	0.359954	0.739865	0.808853	0.630357	0.349537	0.572368	0.231388	0.744467	0.502222	0.754795	0.238356	0.427397	0.393519	0.217593
Interval_248918	chr2	44804620	44805758
Interval_248919	chr2	44809328	44809465
Interval_248920	chr2	44810009	44810258	0.523148	0.695946	0.694165	0.339286	0.502315	0.578947	0.541247	0.56338	0.404444	0.391781	0.273973	0.567123	0.50463	0.486111
Interval_248921	chr2	44814779	44815810	0.728009	0.714527	0.516097	0.551786	0.346065	0.493421	0.295775	0.411469	0.32	0.517808	0.327397	0.493151	0.592593	0.659722
Interval_248922	chr2	44825819	44825988	0.513889	0.597973	0.651911	0.394643	0.44213	0.496711	0.288732	0.457746	0.484444	0.845205	0.586301	0.486301	0.403935	0.425926
Interval_248923	chr2	44826757	44826885
Interval_248924	chr2	44837893	44838044
Interval_248925	chr2	44838391	44838573
Interval_248926	chr2	44838576	44838860	0.49537	0.743243	0.583501	0.403571	0.363426	0.296053	0.420523	0.416499	0.293333	0.561644	0.443836	0.523288	0.641204	0.740741
Interval_248927	chr2	44844987	44845145
Interval_248928	chr2	44850001	44850155
Interval_248929	chr2	44857473	44857919	0.581019	0.814189	0.49497	0.3375	0.416667	0.217105	0.297787	0.55332	0.213333	0.608219	0.386301	0.523288	0.918981	0.490741
Interval_248930	chr2	44868699	44868908
Interval_248931	chr2	44882990	44883173	0.434028	0.761824	0.699195	0.384821	0.420139	0.342105	0.529175	0.430584	0.34	0.452055	0.413699	0.608219	0.534722	0.586806
Interval_248932	chr2	44884435	44884672	0.502315	0.714527	0.554326	0.451786	0.384259	0.450658	0.246479	0.391348	0.448889	0.654795	0.439726	0.556164	0.710648	0.630787
Interval_248933	chr2	44902688	44902833
Interval_248934	chr2	44917843	44918776
Interval_248935	chr2	44920605	44920955
Interval_248936	chr2	44921738	44921913
Interval_248937	chr2	44925334	44925747
Interval_248938	chr2	44928007	44930726
Interval_248939	chr2	44932249	44933534	0.19213	0.476351	0.784708	0.710714	0.655093	0.526316	0.545272	0.523139	0.591111	0.841096	0.0958904	0.164384	0.574074	0.175926
Interval_248940	chr2	44934872	44936000	0.165509	0.287162	0.595573	0.780357	0.71875	0.5	0.653924	0.605634	0.8	0.645205	0.117808	0.182192	0.479167	0.296296
Interval_248941	chr2	44937843	44939218	0.373843	0.601351	0.609658	0.630357	0.55787	0.578947	0.438632	0.684105	0.413333	0.882192	0.245205	0.323288	0.37963	0.168981
Interval_248942	chr2	44941006	44944587
Interval_248943	chr2	44947715	44947928
Interval_248944	chr2	44949241	44950134	0.486111	0.516892	0.54326	0.578571	0.671296	0.769737	0.65996	0.573441	0.404444	0.682192	0.169863	0.189041	0.458333	0.231481
Interval_248945	chr2	44951800	44953619	0.143519	0.493243	0.806841	0.916071	0.736111	0.657895	0.635815	0.649899	0.493333	0.594521	0.112329	0.227397	0.1875	0.141204
Interval_248946	chr2	44954991	44956294
Interval_248947	chr2	44959008	44959362	0.266204	0.486486	0.591549	0.614286	0.592593	0.631579	0.579477	0.764588	0.817778	0.545205	0.178082	0.241096	0.344907	0.384259
Interval_248948	chr2	44964638	44966105
Interval_248949	chr2	44967065	44967895
Interval_248950	chr2	44972792	44974446
Interval_248951	chr2	44975540	44976328
Interval_248952	chr2	44978012	44978268
Interval_248953	chr2	44981386	44982389
Interval_248954	chr2	44983025	44983358	0.605324	0.373311	0.623742	0.258036	0.274306	0.651316	0.514085	0.534205	0.562222	0.621918	0.435616	0.427397	0.62963	0.623843
Interval_248955	chr2	44995745	44996336
Interval_248956	chr2	45000275	45002243
Interval_248957	chr2	45004543	45005403	0.150463	0.347973	0.686117	0.7375	0.701389	0.677632	0.724346	0.545272	0.893333	0.745205	0.153425	0.147945	0.314815	0.189815
Interval_248958	chr2	45006205	45006653	0.274306	0.261824	0.67002	0.785714	0.722222	0.578947	0.62173	0.678068	0.782222	0.657534	0.205479	0.161644	0.290509	0.123843
Interval_248959	chr2	45008243	45010026
Interval_248960	chr2	45011220	45011498
Interval_248961	chr2	45013356	45014842
Interval_248962	chr2	45020298	45020484
Interval_248963	chr2	45023065	45023482
Interval_248964	chr2	45024557	45025547
Interval_248965	chr2	45033456	45033639
Interval_248966	chr2	45040640	45040862	0.671296	0.719595	0.782696	0.394643	0.453704	0.572368	0.323944	0.323944	0.333333	0.446575	0.627397	0.328767	0.439815	0.673611
Interval_248967	chr2	45056213	45056365
Interval_248968	chr2	45057046	45057252	0.612269	0.721284	0.578471	0.438393	0.512731	0.789474	0.289738	0.534205	0.26	0.527397	0.465753	0.567123	0.451389	0.478009
Interval_248969	chr2	45059198	45059357	0.368056	0.618243	0.513078	0.364286	0.537037	0.644737	0.535211	0.521127	0.373333	0.49863	0.369863	0.468493	0.585648	0.699074
Interval_248970	chr2	45068089	45068485	0.152778	0.660473	0.78672	0.460714	0.460648	0.555921	0.472837	0.515091	0.166667	0.90137	0.364384	0.264384	0.673611	0.481481
Interval_248971	chr2	45075922	45076150
Interval_248972	chr2	45082376	45083642
Interval_248973	chr2	45084699	45085136
Interval_248974	chr2	45085450	45085822	0.403935	0.518581	0.56338	0.651786	0.306713	0.710526	0.245473	0.923541	0.933333	0.276712	0.261644	0.323288	0.782407	0.332176
Interval_248975	chr2	45089913	45090093
Interval_248976	chr2	45104988	45105160
Interval_248977	chr2	45110474	45110903	0.378472	0.744932	0.692153	0.470536	0.453704	0.769737	0.407445	0.594567	0.466667	0.571233	0.361644	0.420548	0.479167	0.359954
Interval_248978	chr2	45119420	45120428
Interval_248979	chr2	45130629	45132052	0.201389	0.243243	0.519115	0.7375	0.768519	0.526316	0.869215	0.68008	0.6	0.232877	0.109589	0.090411	0.824074	0.270833
Interval_248980	chr2	45134465	45135113
Interval_248981	chr2	45142138	45142351
Interval_248982	chr2	45144411	45145730	0.546296	0.472973	0.627767	0.855357	0.44213	0.315789	0.330986	0.61167	0.68	0.520548	0.152055	0.227397	0.613426	0.324074
Interval_248983	chr2	45149948	45150286	0.398148	0.648649	0.688129	0.439286	0.349537	0.282895	0.313883	0.454728	0.404444	0.693151	0.457534	0.454795	0.775463	0.520833
Interval_248984	chr2	45153531	45154104	0.298611	0.662162	0.571429	0.557143	0.287037	0.460526	0.245473	0.527163	0.555556	0.60274	0.334247	0.835616	0.55787	0.592593
Interval_248985	chr2	45156784	45156913	0.537037	0.702703	0.521127	0.730357	0.453704	0.638158	0.450704	0.384306	0.32	0.443836	0.512329	0.413699	0.523148	0.400463
Interval_248986	chr2	45162703	45162967	0.25	0.670608	0.540241	0.566964	0.37963	0.263158	0.444668	0.550302	0.633333	0.635616	0.253425	0.367123	0.811343	0.512731
Interval_248987	chr2	45163058	45163646	0.622685	0.533784	0.535211	0.514286	0.611111	0.25	0.438632	0.682093	0.386667	0.405479	0.126027	0.367123	0.833333	0.368056
Interval_248988	chr2	45168748	45171327
Interval_248989	chr2	45172160	45173060	0.31713	0.375	0.273642	0.466071	0.849537	0.460526	0.993964	0.665996	0.817778	0.509589	0.189041	0.224658	0.530093	0.206019
Interval_248990	chr2	45173388	45173812	0.446759	0.462838	0.613682	0.523214	0.5625	0.921053	0.420523	0.519115	0.257778	0.441096	0.279452	0.567123	0.625	0.395833
Interval_248991	chr2	45176393	45176700
Interval_248992	chr2	45177589	45178621
Interval_248993	chr2	45180002	45180475
Interval_248994	chr2	45185186	45185363
Interval_248995	chr2	45186346	45186574	0.449074	0.603041	0.652918	0.429464	0.361111	0.223684	0.300805	0.692153	0.526667	1	0.212329	0.393151	0.528935	0.556713
Interval_248996	chr2	45189481	45190869	0.34375	0.609797	0.609658	0.926786	0.331019	0.809211	0.278672	0.610664	0.484444	0.456164	0.178082	0.267123	0.625	0.490741
Interval_248997	chr2	45195029	45195258	0.493056	0.422297	0.484909	0.483929	0.534722	0.296053	0.402414	0.448692	0.595556	0.660274	0.435616	0.452055	0.743056	0.4375
Interval_248998	chr2	45206141	45207580
Interval_248999	chr2	45211697	45213503	0.328704	0.364865	0.750503	0.860714	0.532407	0.394737	0.54326	0.609658	0.551111	0.830137	0.0767123	0.0876712	0.435185	0.224537
Interval_249000	chr2	45219942	45220294	0.292824	0.761824	0.774648	0.582143	0.3125	0.424342	0.387324	0.45171	0.697778	0.635616	0.327397	0.449315	0.545139	0.436343
Interval_249001	chr2	45223811	45224927	0.212963	0.319257	0.392354	0.694643	0.706019	0.736842	0.684105	0.760563	0.711111	1	0.157534	0.124658	0.350694	0.194444
Interval_249002	chr2	45230568	45230729
Interval_249003	chr2	45232965	45233090
Interval_249004	chr2	45236781	45238637
Interval_249005	chr2	45242867	45243172	0.394676	0.6875	0.653924	0.407143	0.53588	0.289474	0.49497	0.545272	0.404444	0.424658	0.609589	0.369863	0.626157	0.453704
Interval_249006	chr2	45250763	45250981	0.351852	0.611486	0.440644	0.651786	0.622685	0.657895	0.56338	0.551308	0.937778	0.219178	0.339726	0.361644	0.444444	0.372685
Interval_249007	chr2	45255624	45255933	0.199074	0.408784	0.583501	0.908929	0.462963	0.848684	0.396378	0.857143	0.502222	0.183562	0.273973	0.2	0.740741	0.289352
Interval_249008	chr2	45256597	45258980
Interval_249009	chr2	45263031	45263803
Interval_249010	chr2	45265325	45265474
Interval_249011	chr2	45274832	45275062	0.664352	0.72973	0.605634	0.307143	0.428241	0.565789	0.37827	0.555332	0.462222	0.438356	0.473973	0.419178	0.423611	0.631944
Interval_249012	chr2	45277043	45277599	0.524306	0.54223	0.561368	0.65625	0.600694	0.598684	0.303823	0.709256	0.715556	0.350685	0.210959	0.313699	0.577546	0.430556
Interval_249013	chr2	45289987	45290188	0.366898	0.694257	0.672032	0.309821	0.611111	0.476974	0.366197	0.605634	0.651111	0.554795	0.369863	0.456164	0.58912	0.391204
Interval_249014	chr2	45292998	45293766	0.923611	0.506757	0.54326	0.730357	0.506944	0.440789	0.235412	0.567404	0.346667	0.482192	0.246575	0.30411	0.62963	0.282407
Interval_249015	chr2	45300592	45302104	0.497685	0.506757	0.43662	0.485714	0.44213	0.447368	0.559356	0.631791	0.946667	0.986301	0.158904	0.320548	0.402778	0.30787
Interval_249016	chr2	45309483	45309736
Interval_249017	chr2	45311708	45312025
Interval_249018	chr2	45321806	45321927
Interval_249019	chr2	45322404	45322582
Interval_249020	chr2	45329399	45329559
Interval_249021	chr2	45332021	45332500	0.164352	0.530405	0.49497	0.421429	0.395833	0.782895	0.358149	0.768612	0.848889	0.772603	0.405479	0.241096	0.800926	0.412037
Interval_249022	chr2	45340752	45340907
Interval_249023	chr2	45343895	45344254	0.414352	0.5	0.732394	0.351786	0.25463	0.605263	0.257545	0.617706	0.453333	0.652055	0.323288	0.578082	0.761574	0.548611
Interval_249024	chr2	45359063	45359660
Interval_249025	chr2	45370264	45370880	0.421296	0.5625	0.849095	0.973214	0.563657	0.476974	0.325956	0.306841	0.288889	0.320548	0.424658	0.365753	0.306713	0.479167
Interval_249026	chr2	45382891	45383133	0.346065	0.381757	0.841046	0.621429	0.525463	0.697368	0.571429	0.320926	0.733333	0.790411	0.212329	0.332877	0.418981	0.309028
Interval_249027	chr2	45385730	45385944
Interval_249028	chr2	45398518	45399388
Interval_249029	chr2	45414509	45414679	0.736111	0.584459	0.544266	0.584821	0.364583	0.881579	0.274648	0.464789	0.286667	0.560274	0.353425	0.59726	0.472222	0.512731
Interval_249030	chr2	45414730	45414863	0.648148	0.418919	0.517103	0.444643	0.50463	0.578947	0.38833	0.581489	0.488889	0.550685	0.356164	0.578082	0.488426	0.527778
Interval_249031	chr2	45420081	45420312
Interval_249032	chr2	45426229	45426494
Interval_249033	chr2	45426680	45426862
Interval_249034	chr2	45438777	45440530	0.55787	0.631757	0.995976	0.767857	0.365741	0.585526	0.150905	0.269618	0.182222	0.432877	0.328767	0.306849	0.657407	0.546296
Interval_249035	chr2	45449732	45450072	0.418981	0.878378	0.602616	0.294643	0.309028	0.398026	0.327968	0.443662	0.477778	0.491781	0.623288	0.365753	0.841435	0.644676
Interval_249036	chr2	45458697	45460430
Interval_249037	chr2	45466177	45467677	0.155093	0.64527	0.873239	0.8125	0.502315	0.269737	0.362173	0.368209	0.24	0.334247	0.29589	0.441096	0.773148	0.546296
Interval_249038	chr2	45469444	45470010	0.208333	0.932432	0.635815	0.607143	0.331019	0.223684	0.360161	0.62173	0.54	0.616438	0.409589	0.530137	0.346065	0.56713
Interval_249039	chr2	45484187	45484429
Interval_249040	chr2	45490633	45490810	0.381944	0.510135	0.603622	0.441071	0.481481	0.625	0.380282	0.617706	0.386667	0.383562	0.473973	0.383562	0.701389	0.641204
Interval_249041	chr2	45494634	45495918
Interval_249042	chr2	45496733	45497906
Interval_249043	chr2	45498973	45499882
Interval_249044	chr2	45505262	45505544
Interval_249045	chr2	45508296	45508569
Interval_249046	chr2	45513062	45513251
Interval_249047	chr2	45541122	45541301	0.600694	0.646959	0.535211	0.526786	0.266204	0.644737	0.323944	0.571429	0.382222	0.458904	0.424658	0.591781	0.494213	0.667824
Interval_249048	chr2	45545583	45546697	0.319444	0.533784	0.468813	0.571429	0.391204	0.519737	0.44668	0.830986	0.4	0.471233	0.219178	0.356164	0.805556	0.488426
Interval_249049	chr2	45554371	45555207	0.638889	0.518581	0.744467	0.532143	0.469907	0.325658	0.420523	0.554326	0.388889	0.235616	0.319178	0.40411	0.552083	0.614583
Interval_249050	chr2	45559347	45559561
Interval_249051	chr2	45567333	45568584
Interval_249052	chr2	45575810	45576347	0.236111	0.381757	0.537223	0.578571	0.766204	0.710526	0.78672	0.710262	0.702222	0.356164	0.213699	0.221918	0.650463	0.104167
Interval_249053	chr2	45577488	45579246
Interval_249054	chr2	45584111	45586470
Interval_249055	chr2	45587472	45588869
Interval_249056	chr2	45589722	45589882
Interval_249057	chr2	45594601	45594902	0.340278	0.601351	0.597586	0.335714	0.472222	0.348684	0.416499	0.583501	0.346667	0.468493	0.539726	0.520548	0.564815	0.712963
Interval_249058	chr2	45606883	45607095
Interval_249059	chr2	45610421	45611714
Interval_249060	chr2	45612528	45612737	0.138889	0.824324	0.386318	0.432143	0.508102	0.299342	0.45674	0.640845	0.311111	1	0.568493	0.380822	0.375	0.675926
Interval_249061	chr2	45626141	45626363	0.525463	0.704392	0.671026	0.567857	0.371528	0.523026	0.574447	0.5	0.313333	0.308219	0.480822	0.435616	0.488426	0.373843
Interval_249062	chr2	45626833	45627245
Interval_249063	chr2	45629883	45630390	0.689815	0.39527	0.981891	0.792857	0.261574	0.460526	0.203219	0.422535	0.155556	0.506849	0.293151	0.356164	0.585648	0.497685
Interval_249064	chr2	45637069	45639686
Interval_249065	chr2	45643154	45644288
Interval_249066	chr2	45649554	45652954
Interval_249067	chr2	45660599	45661086
Interval_249068	chr2	45668241	45669649	0.134259	0.278716	0.710262	0.860714	0.967593	0.651316	0.863179	0.401408	0.346667	0.446575	0.191781	0.169863	0.291667	0.31713
Interval_249069	chr2	45672953	45673100
Interval_249070	chr2	45674192	45674555
Interval_249071	chr2	45675281	45675504
Interval_249072	chr2	45677426	45677665
Interval_249073	chr2	45681495	45682271
Interval_249074	chr2	45683227	45683831	0.337963	0.347973	0.472837	0.489286	0.916667	0.565789	0.754527	0.484909	0.546667	0.676712	0.30411	0.161644	0.527778	0.340278
Interval_249075	chr2	45688409	45688960
Interval_249076	chr2	45689846	45691460	0.229167	0.739865	0.474849	0.721429	0.625	0.506579	0.575453	0.645875	0.515556	0.972603	0.0931507	0.20137	0.425926	0.181713
Interval_249077	chr2	45691473	45691722	0.435185	0.734797	0.612676	0.661607	0.310185	0.365132	0.445674	0.699195	0.364444	0.757534	0.513699	0.241096	0.258102	0.438657
Interval_249078	chr2	45695706	45695848	0.194444	0.949324	0.49497	0.263393	0.244213	0.457237	0.496982	0.778672	0.702222	0.828767	0.468493	0.376712	0.377315	0.685185
Interval_249079	chr2	45696653	45696804
Interval_249080	chr2	45699223	45700254
Interval_249081	chr2	45700334	45701179	0.236111	1	0.283702	0.466071	0.722222	0.506579	0.559356	0.756539	0.502222	0.512329	0.273973	0.180822	0.717593	0.368056
Interval_249082	chr2	45707902	45708257	0.50463	0.668919	0.593561	0.305357	0.381944	0.486842	0.315895	0.627767	0.471111	0.545205	0.473973	0.526027	0.6875	0.539352
Interval_249083	chr2	45709007	45709924
Interval_249084	chr2	45712753	45712982
Interval_249085	chr2	45714495	45714693
Interval_249086	chr2	45718155	45718503
Interval_249087	chr2	45723049	45725076	0.351852	0.922297	0.239437	0.239286	0.625	0.5	0.559356	0.678068	0.64	1	0.145205	0.205479	0.648148	0.49537
Interval_249088	chr2	45728453	45728927	0.165509	0.996622	0.421529	0.417857	0.321759	0.782895	0.323944	0.865191	0.54	0.947945	0.276712	0.171233	0.722222	0.363426
Interval_249089	chr2	45729639	45730396
Interval_249090	chr2	45731170	45731548	0.211806	0.501689	0.28169	0.444643	0.643519	0.684211	0.698189	0.847082	0.951111	0.989041	0.194521	0.291781	0.328704	0.193287
Interval_249091	chr2	45735045	45735471	0.273148	0.743243	0.444668	0.755357	0.335648	0.631579	0.217304	0.927565	0.511111	0.819178	0.230137	0.252055	0.592593	0.319444
Interval_249092	chr2	45736810	45737016	0.337963	0.783784	0.49497	0.326786	0.328704	0.644737	0.275654	0.688129	0.533333	0.630137	0.413699	0.523288	0.909722	0.421296
Interval_249093	chr2	45739773	45740236	0.190972	0.54223	0.365191	0.8375	0.851852	0.605263	0.545272	0.377264	0.795556	0.609589	0.357534	0.286301	0.417824	0.319444
Interval_249094	chr2	45740611	45740706
Interval_249095	chr2	45746930	45747522
Interval_249096	chr2	45748204	45748807
Interval_249097	chr2	45749673	45750810
Interval_249098	chr2	45756573	45756998	0.3125	0.405405	0.597586	0.933929	0.409722	0.756579	0.225352	0.702213	0.604444	0.482192	0.353425	0.364384	0.384259	0.449074
Interval_249099	chr2	45759738	45760060
Interval_249100	chr2	45761629	45762005
Interval_249101	chr2	45765248	45766136	0.268519	0.635135	0.547284	0.591071	0.275463	0.743421	0.225352	0.911469	0.746667	0.391781	0.183562	0.221918	0.983796	0.400463
Interval_249102	chr2	45767101	45767403
Interval_249103	chr2	45770133	45772193	0.332176	0.466216	0.384306	0.5625	0.564815	0.710526	0.478873	0.814889	0.76	0.60137	0.0794521	0.142466	1	0.152778
Interval_249104	chr2	45773008	45773139
Interval_249105	chr2	45773711	45774145	0.508102	0.929054	0.533199	0.503571	0.241898	0.684211	0.193159	0.488934	0.362222	0.636986	0.409589	0.561644	0.719907	0.46412
Interval_249106	chr2	45774868	45775153	0.314815	0.64527	0.480885	0.221429	0.428241	0.513158	0.225352	0.742455	0.377778	1	0.405479	0.484932	0.729167	0.574074
Interval_249107	chr2	45776454	45779182
Interval_249108	chr2	45780440	45781058	0.125	0.689189	0.303823	0.598214	0.523148	0.651316	0.730382	0.7666	0.688889	0.610959	0.254795	0.4	0.601852	0.247685
Interval_249109	chr2	45785595	45786927
Interval_249110	chr2	45788690	45788862
Interval_249111	chr2	45789382	45789634	0.263889	0.932432	0.407445	0.447321	0.372685	0.490132	0.307847	0.72334	0.273333	1	0.342466	0.512329	0.458333	0.547454
Interval_249112	chr2	45791456	45791598	0.471065	0.618243	0.534205	0.485714	0.537037	0.648026	0.418511	0.518109	0.366667	0.734247	0.452055	0.457534	0.361111	0.447917
Interval_249113	chr2	45791950	45792197
Interval_249114	chr2	45793817	45794938
Interval_249115	chr2	45800347	45800541	0.490741	0.469595	0.55835	0.3125	0.283565	0.621711	0.289738	0.691147	0.377778	0.657534	0.306849	0.731507	0.664352	0.625
Interval_249116	chr2	45802259	45802727
Interval_249117	chr2	45802802	45803030
Interval_249118	chr2	45804158	45804320	0.645833	0.679054	0.665996	0.442857	0.324074	0.5	0.424547	0.515091	0.502222	0.416438	0.416438	0.547945	0.476852	0.520833
Interval_249119	chr2	45804495	45805675	0.331019	0.89527	0.748491	0.930357	0.256944	0.605263	0.313883	0.348089	0.395556	0.761644	0.328767	0.169863	0.604167	0.31713
Interval_249120	chr2	45811982	45813641	0.303241	0.616554	0.698189	0.485714	0.255787	0.664474	0.287726	0.663984	0.457778	0.708219	0.406849	0.319178	0.898148	0.369213
Interval_249121	chr2	45816225	45816382
Interval_249122	chr2	45817775	45817950	0.5	0.672297	0.551308	0.475	0.421296	0.861842	0.488934	0.366197	0.253333	0.810959	0.353425	0.520548	0.474537	0.513889
Interval_249123	chr2	45821724	45822654	0.375	0.554054	0.229376	0.289286	0.638889	0.684211	0.672032	0.661972	0.56	0.958904	0.345205	0.460274	0.428241	0.449074
Interval_249124	chr2	45823676	45824107
Interval_249125	chr2	45825239	45825619	0.181713	0.390203	0.330986	0.508036	0.65625	0.592105	0.796781	0.6167	0.782222	0.934247	0.476712	0.289041	0.298611	0.274306
Interval_249126	chr2	45826769	45827826	0.354167	0.456081	0.565392	0.458929	0.5625	0.480263	0.629779	0.863179	0.893333	0.726027	0.241096	0.0739726	0.56713	0.162037
Interval_249127	chr2	45833503	45834896	0.155093	0.97973	0.569416	0.7625	0.56713	0.302632	0.43662	0.619718	0.511111	0.882192	0.0589041	0.0917808	0.756944	0.155093
Interval_249128	chr2	45836335	45837296	0.449074	0.935811	0.366197	0.328571	0.25463	0.539474	0.171026	0.782696	0.657778	0.950685	0.29863	0.243836	0.886574	0.453704
Interval_249129	chr2	45841609	45845362	0.0625	0.837838	0.263581	0.480357	0.49537	0.611842	0.507042	0.857143	0.746667	1	0.120548	0.0767123	0.796296	0.361111
Interval_249130	chr2	45849776	45850367
Interval_249131	chr2	45852402	45852977	0.163194	0.915541	0.300805	0.501786	0.478009	0.881579	0.31992	0.820926	0.786667	0.953425	0.345205	0.243836	0.579861	0.210648
Interval_249132	chr2	45856507	45857172	0.175926	0.375	0.313883	0.423214	0.798611	0.730263	0.907445	0.724346	0.52	0.986301	0.191781	0.189041	0.361111	0.31713
Interval_249133	chr2	45857854	45858466
Interval_249134	chr2	45860242	45861166
Interval_249135	chr2	45862423	45863481	0.145833	0.172297	0.519115	0.719643	0.865741	0.743421	0.913481	0.754527	0.911111	0.315068	0.131507	0.161644	0.377315	0.203704
Interval_249136	chr2	45870196	45871742	0.259259	0.572635	0.501006	0.466071	0.278935	0.868421	0.440644	0.772636	0.817778	0.99726	0.180822	0.356164	0.539352	0.305556
Interval_249137	chr2	45877915	45878161	0.222222	0.646959	0.261569	0.578571	0.314815	0.723684	0.33501	0.608652	0.386667	0.719178	0.406849	0.415068	0.822917	0.670139
Interval_249138	chr2	45879606	45879791
Interval_249139	chr2	45882828	45883567	0.680556	0.538851	0.484909	0.476786	0.283565	0.651316	0.346076	0.65493	0.711111	0.60411	0.254795	0.526027	0.541667	0.467593
Interval_249140	chr2	45884021	45884404
Interval_249141	chr2	45884830	45885624
Interval_249142	chr2	45888184	45891373	0.00462963	0.881757	0.643863	0.455357	0.175926	0.440789	0.211268	0.694165	0.502222	0.994521	0.547945	0.673973	0.854167	0.141204
Interval_249143	chr2	45892103	45893435	0.056713	0.375	0.376258	0.482143	0.835648	0.690789	0.8833	0.754527	0.968889	0.728767	0.164384	0.183562	0.487269	0.166667
Interval_249144	chr2	45897788	45898484	0.335648	0.636824	0.594567	0.30625	0.344907	0.592105	0.249497	0.754527	0.557778	0.406849	0.187671	0.49863	1	0.592593
Interval_249145	chr2	45902954	45903463	0.543981	0.763514	0.426559	0.383929	0.215278	0.315789	0.325956	0.692153	0.311111	0.958904	0.6	0.435616	0.576389	0.400463
Interval_249146	chr2	45904346	45904564	0.490741	0.949324	0.462777	0.421429	0.291667	0.486842	0.348089	0.7666	0.564444	0.493151	0.315068	0.509589	0.479167	0.555556
Interval_249147	chr2	45909503	45910654
Interval_249148	chr2	45918013	45918193	0.465278	0.864865	0.468813	0.442857	0.428241	0.881579	0.336016	0.480885	0.351111	0.652055	0.482192	0.512329	0.678241	0.300926
Interval_249149	chr2	45918671	45920658	0.24537	0.486486	0.243461	0.483929	0.74537	0.559211	0.901408	0.724346	0.84	1	0.069863	0.142466	0.5	0.133102
Interval_249150	chr2	45922486	45922902	0.43287	0.405405	0.969819	0.926786	0.430556	0.789474	0.261569	0.31992	0.377778	0.389041	0.290411	0.315068	0.372685	0.55787
Interval_249151	chr2	45925115	45925275
Interval_249152	chr2	45929823	45930945	0.296296	0.993243	0.428571	0.366071	0.259259	0.671053	0.350101	0.830986	0.68	0.649315	0.268493	0.320548	0.939815	0.298611
Interval_249153	chr2	45935849	45936921
Interval_249154	chr2	45938917	45939431	0.439815	0.597973	0.619718	0.623214	0.474537	0.605263	0.396378	0.573441	0.448889	0.446575	0.276712	0.424658	0.724537	0.372685
Interval_249155	chr2	45941888	45942470	0.25463	0.858108	0.730382	0.955357	0.247685	0.506579	0.400402	0.529175	0.444444	0.536986	0.257534	0.378082	0.277778	0.479167
Interval_249156	chr2	45945575	45946435
Interval_249157	chr2	45951337	45951782	0.217593	0.290541	0.366197	0.494643	0.356481	0.322368	0.293763	0.724346	0.866667	0.358904	0.819178	0.59726	0.435185	0.914352
Interval_249158	chr2	45954240	45954457	0.361111	0.467905	0.738431	0.590179	0.616898	0.368421	0.359155	0.784708	0.366667	0.363014	0.460274	0.363014	0.361111	0.450231
Interval_249159	chr2	45963885	45966412
Interval_249160	chr2	45969901	45970109	0.541667	0.577703	0.376258	0.497321	0.582176	0.654605	0.374245	0.626761	0.326667	0.584932	0.321918	0.505479	0.530093	0.577546
Interval_249161	chr2	45973186	45973604	0.444444	0.824324	0.503018	0.551786	0.362269	0.430921	0.567404	0.511066	0.786667	0.619178	0.272603	0.364384	0.541667	0.327546
Interval_249162	chr2	45974097	45974474	0.362269	0.993243	0.582495	0.559821	0.315972	0.276316	0.433602	0.459759	0.444444	0.40274	0.531507	0.479452	0.469907	0.684028
Interval_249163	chr2	45979043	45980481	0.306713	0.349662	0.758551	0.507143	0.476852	0.703947	0.551308	0.676056	0.826667	0.841096	0.150685	0.165753	0.575231	0.25
Interval_249164	chr2	45984886	45985770
Interval_249165	chr2	45986251	45986906
Interval_249166	chr2	45992044	45994481
Interval_249167	chr2	46003349	46003486
Interval_249168	chr2	46006142	46006371
Interval_249169	chr2	46009077	46009258	0.354167	0.608108	0.434608	0.489286	0.49537	0.361842	0.422535	0.583501	0.706667	0.608219	0.356164	0.545205	0.675926	0.439815
Interval_249170	chr2	46009956	46010282
Interval_249171	chr2	46010782	46011267
Interval_249172	chr2	46013632	46013840
Interval_249173	chr2	46022036	46022369
Interval_249174	chr2	46047373	46047650	0.634259	0.493243	0.476861	0.292857	0.388889	0.526316	0.348089	0.533199	0.306667	0.572603	0.534247	0.39726	0.909722	0.555556
Interval_249175	chr2	46050213	46050523	0.395833	0.746622	0.374245	0.471429	0.435185	0.282895	0.452716	0.585513	0.577778	0.668493	0.517808	0.553425	0.270833	0.738426
Interval_249176	chr2	46053430	46054283
Interval_249177	chr2	46060587	46060804
Interval_249178	chr2	46062351	46063502
Interval_249179	chr2	46066751	46066936	0.375	0.665541	0.587525	0.903571	0.324074	0.480263	0.392354	0.498994	0.466667	0.654795	0.339726	0.457534	0.270833	0.418981
Interval_249180	chr2	46067976	46068190	0.270833	0.378378	0.45674	0.760714	0.423611	0.506579	0.368209	0.523139	0.28	0.40274	0.706849	0.632877	0.493056	0.606481
Interval_249181	chr2	46073422	46074046
Interval_249182	chr2	46077801	46077980
Interval_249183	chr2	46080073	46080385
Interval_249184	chr2	46082346	46083582	0.302083	0.324324	0.283702	0.698214	0.525463	0.690789	0.569416	0.94165	0.773333	0.371233	0.243836	0.128767	0.914352	0.203704
Interval_249185	chr2	46090878	46091427	0.305556	0.422297	0.649899	0.505357	0.520833	0.828947	0.647887	0.754527	0.288889	0.0958904	0.326027	0.232877	0.650463	0.594907
Interval_249186	chr2	46095583	46096670
Interval_249187	chr2	46097674	46098337
Interval_249188	chr2	46113237	46114205
Interval_249189	chr2	46118977	46119248
Interval_249190	chr2	46120065	46120302
Interval_249191	chr2	46121314	46121545
Interval_249192	chr2	46122512	46123741	0.354167	0.378378	0.716298	0.826786	0.930556	0.625	0.891348	0.251509	0.213333	0.19726	0.238356	0.350685	0.412037	0.233796
Interval_249193	chr2	46131281	46131472	0.201389	0.618243	0.43662	0.417857	0.509259	0.217105	0.490946	0.72837	0.737778	0.465753	0.438356	0.369863	0.731481	0.550926
Interval_249194	chr2	46134293	46134731
Interval_249195	chr2	46142520	46142812	0.349537	0.716216	0.474849	0.454464	0.366898	0.598684	0.414487	0.693159	0.893333	0.575342	0.346575	0.284932	0.721065	0.385417
Interval_249196	chr2	46144299	46144950	0.130787	0.381757	0.895372	0.808929	0.509259	0.618421	0.371227	0.348089	0.171111	0.224658	0.816438	0.245205	0.259259	0.909722
Interval_249197	chr2	46146915	46147565
Interval_249198	chr2	46151494	46151643
Interval_249199	chr2	46157977	46158222
Interval_249200	chr2	46160963	46163334
Interval_249201	chr2	46164390	46164560
Interval_249202	chr2	46171614	46171830	0.472222	0.684122	0.715292	0.322321	0.436343	0.542763	0.487928	0.382294	0.284444	0.461644	0.460274	0.775342	0.400463	0.630787
Interval_249203	chr2	46177343	46177957	0.261574	0.435811	0.511066	0.660714	0.341435	0.486842	0.163984	0.476861	0.351111	0.40274	0.89863	0.663014	0.37037	1
Interval_249204	chr2	46178924	46179894	0.155093	0.493243	0.736419	0.546429	0.164352	0.565789	0.0905433	0.358149	0.217778	0.556164	0.917808	0.852055	0.402778	0.99537
Interval_249205	chr2	46182078	46182333	0.217593	0.47973	0.762575	0.548214	0.219907	0.644737	0.189135	0.559356	0.231111	0.59726	0.709589	0.369863	0.488426	0.983796
Interval_249206	chr2	46187083	46187561	0.0243056	0.364865	0.31992	0.333036	0.444444	0.197368	0.657948	0.899396	0.76	0.761644	0.665753	0.361644	0.243056	0.912037
Interval_249207	chr2	46197760	46197928
Interval_249208	chr2	46200056	46201104	0.458333	0.567568	0.503018	0.310714	0.518519	0.335526	0.639839	0.414487	0.684444	0.928767	0.328767	0.279452	0.685185	0.340278
Interval_249209	chr2	46202321	46203047
Interval_249210	chr2	46205440	46205658
Interval_249211	chr2	46206889	46207933	0.517361	0.278716	0.800805	0.485714	0.475694	0.907895	0.475855	0.364185	0.177778	0.479452	0.541096	0.536986	0.521991	0.407407
Interval_249212	chr2	46222982	46225482	0.0625	0.243243	0.843058	0.880357	0.553241	0.546053	0.360161	0.744467	0.604444	0.545205	0.156164	0.191781	0.854167	0.152778
Interval_249213	chr2	46229440	46230829
Interval_249214	chr2	46236094	46236281	0.472222	0.564189	0.520121	0.491964	0.420139	0.644737	0.346076	0.658954	0.404444	0.641096	0.376712	0.469863	0.685185	0.417824
Interval_249215	chr2	46236317	46237304
Interval_249216	chr2	46237807	46238263
Interval_249217	chr2	46239140	46240212	0.208333	0.638514	0.420523	0.303571	0.270833	0.434211	0.207243	0.426559	0.195556	0.567123	0.939726	0.991781	0.8125	0.775463
Interval_249218	chr2	46241343	46241813
Interval_249219	chr2	46248194	46248416	0.372685	0.381757	0.515091	0.465179	0.5625	0.651316	0.937626	0.49497	0.697778	0.826027	0.332877	0.249315	0.304398	0.298611
Interval_249220	chr2	46254481	46254634	0.532407	0.527027	0.619718	0.35	0.356481	0.835526	0.295775	0.450704	0.422222	0.821918	0.542466	0.493151	0.613426	0.481481
Interval_249221	chr2	46256694	46257979	0.423611	0.398649	0.812877	0.516071	0.430556	0.677632	0.295775	0.509054	0.524444	1	0.213699	0.180822	0.773148	0.252315
Interval_249222	chr2	46259025	46260016	0.502315	0.5	1	0.789286	0.298611	0.671053	0.16499	0.416499	0.248889	0.684932	0.306849	0.29589	0.449074	0.509259
Interval_249223	chr2	46260068	46260496
Interval_249224	chr2	46262863	46263009
Interval_249225	chr2	46267687	46268808
Interval_249226	chr2	46269656	46270588
Interval_249227	chr2	46275847	46279196	0.212963	0.290541	0.434608	0.476786	0.726852	0.671053	0.851107	0.744467	0.88	1	0.232877	0.060274	0.231481	0.268519
Interval_249228	chr2	46283948	46284479
Interval_249229	chr2	46285323	46285533
Interval_249230	chr2	46286780	46287517	0.438657	0.589527	0.536217	0.379464	0.373843	0.697368	0.195171	0.724346	0.88	0.768493	0.40411	0.412329	0.472222	0.493056
Interval_249231	chr2	46288418	46288603
Interval_249232	chr2	46290160	46290395	0.488426	0.60473	0.691147	0.429464	0.299769	0.671053	0.331992	0.623742	0.386667	0.4	0.526027	0.40137	0.621528	0.627315
Interval_249233	chr2	46296500	46300000
Interval_249234	chr2	46304377	46305247	0.24537	0.293919	0.49497	0.803571	0.162037	0.513158	0.122736	0.623742	0.746667	0.972603	0.627397	0.928767	0.333333	0.263889
Interval_249235	chr2	46306336	46307125	0.321759	0.722973	0.472837	0.853571	0.412037	0.486842	0.346076	0.726358	0.671111	0.334247	0.175342	0.356164	0.62963	0.361111
Interval_249236	chr2	46308757	46309814	0.37963	0.547297	0.575453	0.7375	0.356481	0.328947	0.148893	0.692153	0.528889	0.39726	0.284932	0.476712	0.87963	0.490741
Interval_249237	chr2	46315086	46317300	0.509259	0.39527	0.973843	0.905357	0.583333	0.697368	0.354125	0.567404	0.275556	0.320548	0.145205	0.126027	0.604167	0.173611
Interval_249238	chr2	46322303	46322442	0.444444	0.435811	0.843058	0.391071	0.560185	0.335526	0.382294	0.39839	0.511111	0.454795	0.69863	0.517808	0.553241	0.421296
Interval_249239	chr2	46324819	46325007	0.481481	0.452703	0.605634	0.625	0.319444	0.578947	0.444668	0.539235	0.502222	0.484932	0.372603	0.550685	0.550926	0.460648
Interval_249240	chr2	46326243	46326636	0.369213	0.673986	0.737425	0.478571	0.34838	0.894737	0.320926	0.579477	0.246667	0.543836	0.476712	0.309589	0.565972	0.553241
Interval_249241	chr2	46327723	46328904
Interval_249242	chr2	46329735	46330152
Interval_249243	chr2	46330393	46331480	0.508102	0.716216	0.78672	0.655357	0.488426	0.269737	0.390342	0.368209	0.246667	0.424658	0.272603	0.463014	0.675926	0.385417
Interval_249244	chr2	46333018	46333257
Interval_249245	chr2	46334136	46335495
Interval_249246	chr2	46337630	46337964
Interval_249247	chr2	46338551	46338831	0.131944	0.435811	0.830986	0.532143	0.523148	0.546053	0.513078	0.541247	0.226667	0.6	0.369863	0.567123	0.715278	0.3125
Interval_249248	chr2	46339848	46341648	0.532407	0.496622	0.991952	0.880357	0.604167	0.717105	0.331992	0.193159	0.351111	0.457534	0.252055	0.342466	0.393519	0.344907
Interval_249249	chr2	46347634	46347954	0.479167	0.929054	0.309859	0.35	0.3125	0.519737	0.158954	0.55332	0.782222	0.561644	0.832877	0.69863	0.511574	0.520833
Interval_249250	chr2	46348040	46348184
Interval_249251	chr2	46350114	46352827	0.025463	0.22973	0.275654	0.344643	0.608796	0.427632	0.696177	0.39839	0.293333	0.835616	0.923288	0.983562	0.395833	0.627315
Interval_249252	chr2	46353083	46353386	0.189815	0.550676	0.603622	0.426786	0.405093	0.506579	0.356137	0.452716	0.404444	0.991781	0.619178	0.50137	0.55787	0.537037
Interval_249253	chr2	46355485	46355657
Interval_249254	chr2	46356892	46357345	0.324074	0.650338	0.579477	0.958929	0.355324	0.763158	0.224346	0.720322	0.273333	0.19726	0.341096	0.346575	0.681713	0.443287
Interval_249255	chr2	46360137	46360353
Interval_249256	chr2	46361872	46362587
Interval_249257	chr2	46363433	46363971
Interval_249258	chr2	46364834	46365175
Interval_249259	chr2	46368142	46368907	0.0625	0.510135	0.390342	0.807143	0.645833	0.618421	0.798793	0.891348	1	0.430137	0.153425	0.147945	0.270833	0.222222
Interval_249260	chr2	46369667	46370432	0.123843	0.363176	0.380282	0.508929	0.256944	0.763158	0.125755	0.841046	0.813333	0.406849	0.80274	0.49863	0.460648	0.99537
Interval_249261	chr2	46375410	46375645	0.326389	0.631757	0.881288	0.535714	0.375	0.690789	0.37827	0.523139	0.475556	0.205479	0.446575	0.50411	0.666667	0.375
Interval_249262	chr2	46379241	46379853
Interval_249263	chr2	46382717	46382933
Interval_249264	chr2	46383322	46383571
Interval_249265	chr2	46385837	46387567	0.201389	0.209459	0.442656	0.746429	0.923611	0.592105	0.961771	0.676056	0.715556	0.263014	0.0958904	0.123288	0.606481	0.196759
Interval_249266	chr2	46388359	46388941	0.310185	0.506757	0.394366	0.625	0.574074	0.394737	0.525151	0.758551	0.453333	0.684932	0.208219	0.150685	0.918981	0.333333
Interval_249267	chr2	46394762	46395624	0.233796	0.567568	0.581489	0.783929	0.240741	0.375	0.422535	0.726358	0.475556	0.473973	0.452055	0.273973	0.833333	0.289352
Interval_249268	chr2	46408778	46408986	0.481481	0.717905	0.544266	0.54375	0.359954	0.398026	0.376258	0.645875	0.404444	0.489041	0.338356	0.526027	0.606481	0.424769
Interval_249269	chr2	46425744	46425909
Interval_249270	chr2	46430950	46432171	0.27662	0.302365	0.374245	0.848214	0.201389	0.453947	0.189135	0.841046	0.835556	0.245205	0.709589	0.665753	0.475694	0.548611
Interval_249271	chr2	46434846	46435252
Interval_249272	chr2	46435402	46435648	0.350694	0.550676	0.657948	0.339286	0.28588	0.463816	0.48994	0.637827	0.355556	0.546575	0.569863	0.445205	0.53125	0.756944
Interval_249273	chr2	46438595	46440834	0.324074	0.283784	0.682093	0.741071	0.168981	0.328947	0.0985915	0.448692	0.395556	0.324658	0.950685	0.816438	0.304398	0.972222
Interval_249274	chr2	46441105	46441253
Interval_249275	chr2	46461334	46462562	0.152778	0.496622	0.235412	0.580357	0.662037	0.703947	0.657948	0.901408	0.773333	0.309589	0.117808	0.142466	1	0.273148
Interval_249276	chr2	46464405	46464965
Interval_249277	chr2	46469902	46470801	0.155093	0.391892	0.338028	0.594643	0.706019	0.651316	0.720322	0.869215	0.866667	0.263014	0.10137	0.156164	1	0.173611
Interval_249278	chr2	46477200	46478066	0.416667	0.790541	0.426559	0.398214	0.236111	0.401316	0.191147	0.348089	0.146667	0.328767	0.947945	0.893151	0.673611	0.905093
Interval_249279	chr2	46481594	46481894
Interval_249280	chr2	46482043	46482211
Interval_249281	chr2	46489490	46491189	0.171296	0.435811	0.416499	0.564286	0.784722	0.598684	0.89336	0.710262	0.817778	1	0.106849	0.134247	0.296296	0.099537
Interval_249282	chr2	46493450	46493781	0.43287	0.748311	0.583501	0.447321	0.403935	0.371711	0.288732	0.39839	0.206667	0.393151	0.739726	0.473973	0.480324	0.956019
Interval_249283	chr2	46499641	46500660	0	0.662162	0.239437	0.596429	0.518519	0.388158	0.609658	0.289738	0.24	0.142466	0.936986	0.868493	0.465278	0.965278
Interval_249284	chr2	46505659	46507387	0.363426	0.521959	0.39336	0.335714	0.260417	0.618421	0.252515	0.692153	0.6	0.59589	0.630137	0.341096	0.652778	0.907407
Interval_249285	chr2	46510551	46511021	0.372685	0.658784	0.637827	0.525	0.263889	0.480263	0.418511	0.639839	0.373333	0.405479	0.441096	0.293151	1	0.395833
Interval_249286	chr2	46511569	46511946
Interval_249287	chr2	46512736	46512941
Interval_249288	chr2	46519421	46519619	0.626157	0.782095	0.597586	0.35	0.449074	0.490132	0.402414	0.678068	0.26	0.632877	0.312329	0.636986	0.357639	0.46412
Interval_249289	chr2	46521055	46521771	0.365741	0.665541	0.376258	0.442857	0.328704	0.881579	0.571429	0.82495	0.711111	0.419178	0.271233	0.161644	0.900463	0.340278
Interval_249290	chr2	46529272	46529533	0.490741	0.601351	0.600604	0.434821	0.368056	0.703947	0.363179	0.544266	0.453333	0.530137	0.49863	0.539726	0.33912	0.744213
Interval_249291	chr2	46530723	46530900	0.520833	0.577703	0.56338	0.671429	0.451389	0.796053	0.360161	0.438632	0.422222	0.556164	0.30137	0.40274	0.643519	0.375
Interval_249292	chr2	46534602	46536012	0.0856481	0.810811	0.207243	0.294643	0.293981	0.388158	0.227364	0.557344	0.342222	0.684932	0.923288	0.794521	0.6875	0.972222
Interval_249293	chr2	46538292	46538634
Interval_249294	chr2	46541712	46545620
Interval_249295	chr2	46547515	46548642
Interval_249296	chr2	46548968	46549206
Interval_249297	chr2	46549283	46549879	0.195602	0.972973	0.344064	0.475893	0.296296	0.506579	0.241449	0.503018	0.371111	0.967123	0.608219	0.491781	0.606481	0.706019
Interval_249298	chr2	46554474	46555273	0.398148	0.881757	0.549296	0.483929	0.298611	0.486842	0.259557	0.496982	0.204444	0.564384	0.624658	0.589041	0.752315	0.467593
Interval_249299	chr2	46557960	46558175	0.615741	0.760135	0.541247	0.305357	0.30787	0.506579	0.376258	0.501006	0.266667	0.386301	0.627397	0.506849	0.581019	0.712963
Interval_249300	chr2	46558631	46559694	0.292824	0.932432	0.202213	0.676786	0.414352	0.328947	0.141851	0.672032	0.551111	0.975342	0.29589	0.283562	0.777778	0.516204
Interval_249301	chr2	46561594	46562132	0.384259	0.807432	0.651911	0.5875	0.310185	0.414474	0.299799	0.615694	0.208889	0.652055	0.273973	0.424658	0.923611	0.331019
Interval_249302	chr2	46562466	46563836	0.155093	0.962838	0.830986	0.842857	0.393519	0.526316	0.231388	0.734406	0.724444	0.487671	0.235616	0.230137	0.486111	0.185185
Interval_249303	chr2	46564622	46565482
Interval_249304	chr2	46565723	46565919
Interval_249305	chr2	46567202	46567472	0.152778	0.790541	0.526157	0.4375	0.288194	0.493421	0.350101	0.403421	0.617778	0.517808	0.742466	0.446575	0.527778	0.990741
Interval_249306	chr2	46568467	46571385
Interval_249307	chr2	46574604	46575129	0.430556	0.983108	0.623742	0.391071	0.381944	0.473684	0.293763	0.700201	0.484444	0.575342	0.4	0.210959	0.659722	0.541667
Interval_249308	chr2	46576741	46577483
Interval_249309	chr2	46580173	46580837	0.386574	0.692568	0.476861	0.378571	0.358796	0.552632	0.235412	0.712274	0.706667	0.476712	0.339726	0.619178	0.791667	0.488426
Interval_249310	chr2	46582346	46582552	0.465278	0.472973	0.486922	0.882143	0.25	0.651316	0.460765	0.588531	0.702222	0.40274	0.384932	0.317808	0.68287	0.299769
Interval_249311	chr2	46584934	46586130	0.328704	0.41723	0.5	0.540179	0.741898	0.210526	0.879276	0.591549	0.493333	0.360274	0.269863	0.226027	0.678241	0.392361
Interval_249312	chr2	46586350	46586533
Interval_249313	chr2	46593697	46593917
Interval_249314	chr2	46601302	46601819
Interval_249315	chr2	46610024	46610252
Interval_249316	chr2	46616059	46617757
Interval_249317	chr2	46629408	46629636
Interval_249318	chr2	46632139	46632912	0.305556	0.293919	0.754527	0.7875	0.636574	0.605263	0.484909	0.841046	0.373333	0.523288	0.306849	0.230137	0.236111	0.314815
Interval_249319	chr2	46634678	46635720
Interval_249320	chr2	46643216	46644430	0.260417	0.445946	0.569416	0.816071	0.796296	0.467105	0.704225	0.688129	0.457778	0.59726	0.139726	0.142466	0.357639	0.247685
Interval_249321	chr2	46645254	46646213	0.240741	0.165541	0.71831	0.705357	0.854167	0.519737	0.925553	0.700201	0.728889	0.178082	0.126027	0.263014	0.354167	0.194444
Interval_249322	chr2	46650459	46651140
Interval_249323	chr2	46655254	46655469
Interval_249324	chr2	46656743	46657562
Interval_249325	chr2	46658661	46658855
Interval_249326	chr2	46659056	46659420
Interval_249327	chr2	46662658	46663454
Interval_249328	chr2	46669221	46669373
Interval_249329	chr2	46673919	46674072
Interval_249330	chr2	46680341	46680577	0.3125	0.614865	0.557344	0.576786	0.398148	0.322368	0.309859	0.750503	0.32	0.572603	0.465753	0.471233	0.518519	0.571759
Interval_249331	chr2	46682413	46683821	0.400463	1	0.382294	0.448214	0.467593	0.539474	0.430584	0.716298	0.813333	0.682192	0.156164	0.312329	0.634259	0.289352
Interval_249332	chr2	46687635	46687923	0.50463	0.5	0.762575	0.299107	0.353009	0.684211	0.352113	0.45171	0.273333	0.541096	0.39863	0.631507	0.722222	0.636574
Interval_249333	chr2	46698427	46699963
Interval_249334	chr2	46706622	46707325	0.342593	0.351351	0.778672	0.691071	0.719907	0.605263	0.676056	0.585513	0.484444	0.243836	0.380822	0.216438	0.349537	0.30787
Interval_249335	chr2	46707975	46708265
Interval_249336	chr2	46709177	46709517
Interval_249337	chr2	46711052	46711204
Interval_249338	chr2	46717049	46718115
Interval_249339	chr2	46719323	46721544
Interval_249340	chr2	46723570	46724051
Interval_249341	chr2	46724346	46724836
Interval_249342	chr2	46725047	46725268
Interval_249343	chr2	46725430	46725662
Interval_249344	chr2	46727614	46728666	0.594907	0.445946	0.273642	0.358929	0.361111	0.430921	0.402414	0.56841	0.146667	0.958904	0.554795	0.420548	0.756944	0.618056
Interval_249345	chr2	46736270	46736707	0.4375	0.572635	0.449698	0.576786	0.58912	0.171053	0.716298	0.473843	0.773333	0.387671	0.483562	0.380822	0.515046	0.320602
Interval_249346	chr2	46737713	46738073
Interval_249347	chr2	46747315	46749753
Interval_249348	chr2	46752007	46752264
Interval_249349	chr2	46761499	46761851
Interval_249350	chr2	46766256	46766677	0.540509	0.554054	0.607646	0.573214	0.282407	0.509868	0.55835	0.304829	0.782222	0.39863	0.487671	0.457534	0.572917	0.50463
Interval_249351	chr2	46769967	46770809	0.259259	0.628378	0.740443	0.626786	0.238426	0.631579	0.428571	0.472837	0.897778	0.375342	0.443836	0.39726	0.581019	0.55787
Interval_249352	chr2	46775472	46777210	0.273148	0.381757	0.772636	0.519643	0.541667	0.861842	0.372233	0.82495	0.528889	0.346575	0.268493	0.312329	0.872685	0.165509
Interval_249353	chr2	46779672	46779926	0.462963	0.643581	0.545272	0.559821	0.297454	0.578947	0.310865	0.614688	0.522222	0.530137	0.315068	0.780822	0.549769	0.365741
Interval_249354	chr2	46780924	46781226
Interval_249355	chr2	46782019	46782817	0.641204	0.574324	0.708249	0.442857	0.259259	0.414474	0.136821	0.557344	0.528889	0.728767	0.353425	0.293151	0.766204	0.590278
Interval_249356	chr2	46784460	46784583	0.427083	0.694257	0.467807	0.661607	0.305556	0.315789	0.302817	0.469819	0.633333	0.579452	0.550685	0.519178	0.40162	0.652778
Interval_249357	chr2	46785189	46785372	0.546296	0.564189	0.612676	0.569643	0.305556	0.315789	0.465795	0.525151	0.497778	0.565753	0.308219	0.664384	0.509259	0.451389
Interval_249358	chr2	46800642	46800957	0.356481	0.702703	0.50503	0.419643	0.509259	0.763158	0.313883	0.474849	0.395556	0.673973	0.39726	0.449315	0.671296	0.650463
Interval_249359	chr2	46802148	46802378	0.49537	0.902027	0.67002	0.360714	0.461806	0.796053	0.341046	0.399396	0.364444	0.538356	0.482192	0.486301	0.476852	0.515046
Interval_249360	chr2	46802632	46802794	0.49537	0.675676	0.45674	0.607143	0.375	0.526316	0.358149	0.346076	0.293333	0.712329	0.457534	0.553425	0.608796	0.597222
Interval_249361	chr2	46806463	46806889	0.331019	0.337838	0.551308	0.552679	0.537037	0.664474	0.619718	0.67002	0.531111	0.484932	0.234247	0.413699	0.668981	0.315972
Interval_249362	chr2	46812395	46813291
Interval_249363	chr2	46813936	46814901	0.25	0.364865	0.746479	0.841071	0.888889	0.638158	0.911469	0.509054	0.542222	0.132877	0.110959	0.213699	0.347222	0.157407
Interval_249364	chr2	46818473	46818633
Interval_249365	chr2	46822617	46822750
Interval_249366	chr2	46826947	46827117	0.474537	0.657095	0.475855	0.592857	0.251157	0.463816	0.283702	0.705231	0.477778	0.638356	0.341096	0.428767	0.496528	0.644676
Interval_249367	chr2	46827682	46827895	0.273148	0.810811	0.490946	0.5	0.328704	0.697368	0.327968	0.700201	0.742222	0.989041	0.260274	0.460274	0.368056	0.384259
Interval_249368	chr2	46829030	46830147
Interval_249369	chr2	46831407	46831713
Interval_249370	chr2	46835983	46836625
Interval_249371	chr2	46837560	46838286	0.134259	0.298986	0.800805	0.658929	0.459491	0.559211	0.678068	0.841046	0.946667	0.513699	0.187671	0.176712	0.358796	0.260417
Interval_249372	chr2	46841583	46842295
Interval_249373	chr2	46846005	46846578	0.328704	0.513514	0.678068	0.5125	0.324074	0.565789	0.370221	0.603622	0.506667	0.761644	0.238356	0.29863	0.826389	0.462963
Interval_249374	chr2	46846948	46848775	0.476852	0.472973	0.770624	0.491071	0.696759	0.421053	0.778672	0.54326	0.431111	0.8	0.134247	0.178082	0.388889	0.19213
Interval_249375	chr2	46849471	46850418	0.418981	0.29223	0.969819	0.816071	0.875	0.664474	0.744467	0.31992	0.422222	0.431507	0.123288	0.224658	0.262731	0.16088
Interval_249376	chr2	46852454	46852841	0.222222	0.557432	0.78672	0.858929	0.56713	0.671053	0.527163	0.313883	0.568889	0.249315	0.265753	0.356164	0.414352	0.532407
Interval_249377	chr2	46855221	46855789
Interval_249378	chr2	46856143	46856329	0.644676	0.601351	0.480885	0.4	0.357639	0.509868	0.492958	0.468813	0.471111	0.552055	0.510959	0.547945	0.509259	0.510417
Interval_249379	chr2	46858261	46858791	0.375	0.488176	0.582495	0.619643	0.50463	0.427632	0.259557	0.395372	0.502222	0.452055	0.680822	0.256164	0.436343	0.990741
Interval_249380	chr2	46859132	46859468	0.5	0.630068	0.655936	0.464286	0.532407	0.582237	0.275654	0.43159	0.246667	0.356164	0.520548	0.382192	0.568287	0.782407
Interval_249381	chr2	46861071	46861291	0.4375	0.817568	0.454728	0.417857	0.210648	0.513158	0.515091	0.444668	0.36	0.610959	0.449315	0.49863	0.650463	0.659722
Interval_249382	chr2	46862869	46863062
Interval_249383	chr2	46865746	46867311	0.358796	0.314189	0.657948	0.396429	0.875	0.631579	0.98994	0.607646	0.742222	0.430137	0.106849	0.123288	0.474537	0.231481
Interval_249384	chr2	46873540	46874217
Interval_249385	chr2	46876245	46877313	0.141204	0.260135	0.885312	0.7625	0.631944	0.842105	0.623742	0.708249	0.804444	0.6	0.134247	0.293151	0.206019	0.145833
Interval_249386	chr2	46881854	46882289	0.561343	0.592905	0.694165	0.374107	0.33912	0.703947	0.413481	0.595573	0.46	0.583562	0.406849	0.284932	0.46875	0.688657
Interval_249387	chr2	46882435	46882804
Interval_249388	chr2	46882829	46883023	0.460648	0.719595	0.625755	0.421429	0.388889	0.453947	0.225352	0.55332	0.586667	0.687671	0.287671	0.526027	0.532407	0.641204
Interval_249389	chr2	46887337	46887656	0.303241	0.682432	0.54326	0.471429	0.62037	0.407895	0.374245	0.466801	0.471111	0.320548	0.449315	0.693151	0.842593	0.407407
Interval_249390	chr2	46888615	46890813	0.69213	0.466216	0.613682	0.45	0.472222	0.513158	0.315895	0.788732	0.186667	0.460274	0.150685	0.380822	0.747685	0.462963
Interval_249391	chr2	46891621	46891791
Interval_249392	chr2	46899106	46899315
Interval_249393	chr2	46902377	46904217	0.208333	0.381757	0.597586	0.971429	0.747685	0.434211	0.51006	0.768612	0.404444	0.624658	0.0643836	0.2	0.476852	0.180556
Interval_249394	chr2	46904290	46904607	0.542824	0.410473	0.683099	0.489286	0.380787	0.546053	0.488934	0.507042	0.451111	0.727397	0.275342	0.393151	0.480324	0.627315
Interval_249395	chr2	46909653	46910155
Interval_249396	chr2	46915047	46916681
Interval_249397	chr2	46921749	46922120
Interval_249398	chr2	46922224	46922483
Interval_249399	chr2	46926847	46926989
Interval_249400	chr2	46927986	46928138
Interval_249401	chr2	46929537	46929932	0.451389	0.704392	0.39839	0.400893	0.440972	0.549342	0.479879	0.430584	0.642222	0.80137	0.573973	0.509589	0.483796	0.461806
Interval_249402	chr2	46933677	46934633	0.564815	0.925676	0.539235	0.392857	0.30787	0.572368	0.285714	0.472837	0.448889	0.471233	0.471233	0.69863	0.685185	0.446759
Interval_249403	chr2	46935067	46935330	0.609954	0.814189	0.598592	0.439286	0.413194	0.223684	0.32495	0.522133	0.324444	0.572603	0.384932	0.672603	0.641204	0.388889
Interval_249404	chr2	46940097	46942671
Interval_249405	chr2	46943767	46944267	0.298611	0.85473	0.382294	0.230357	0.122685	0.394737	0.160966	0.585513	0.577778	0.775342	0.947945	0.978082	0.402778	0.69213
Interval_249406	chr2	46945748	46946106	0.141204	0.47973	0.444668	0.532143	0.657407	0.690789	0.585513	0.885312	0.937778	0.972603	0.164384	0.205479	0.344907	0.134259
Interval_249407	chr2	46950510	46951929	0.483796	0.902027	0.492958	0.4875	0.298611	0.618421	0.265594	0.750503	0.473333	0.656164	0.226027	0.239726	0.886574	0.356481
Interval_249408	chr2	46953648	46953790
Interval_249409	chr2	46954941	46955670
Interval_249410	chr2	46955931	46956127
Interval_249411	chr2	46957058	46957461
Interval_249412	chr2	46957925	46958679	0.252315	0.668919	0.501006	0.353571	0.282407	0.546053	0.249497	0.851107	0.546667	0.652055	0.621918	0.583562	0.56713	0.550926
Interval_249413	chr2	46959055	46959222
Interval_249414	chr2	46960522	46961046
Interval_249415	chr2	46963962	46964495	0.50463	0.601351	0.267606	0.369643	0.231481	0.559211	0.181087	0.895372	0.786667	0.641096	0.320548	0.531507	0.805556	0.583333
Interval_249416	chr2	46967016	46968316	0.247685	0.280405	0.627767	0.769643	0.414352	0.743421	0.0985915	0.919517	0.848889	0.457534	0.169863	0.142466	0.928241	0.361111
Interval_249417	chr2	46970350	46971070	0.400463	0.72973	0.438632	0.5625	0.326389	0.743421	0.120724	0.919517	0.604444	0.6	0.189041	0.164384	0.99537	0.361111
Interval_249418	chr2	46973231	46973486	0.28125	0.548986	0.55835	0.372321	0.342593	0.822368	0.282696	0.588531	0.782222	0.671233	0.506849	0.568493	0.515046	0.606481
Interval_249419	chr2	46974039	46974477	0.62037	0.47973	0.708249	0.632143	0.222222	0.598684	0.152918	0.855131	0.368889	0.572603	0.372603	0.336986	0.604167	0.321759
Interval_249420	chr2	46977757	46980144
Interval_249421	chr2	46981265	46981416	0.465278	0.439189	1	0.839286	0.462963	0.552632	0.366197	0.444668	0.426667	0.613699	0.172603	0.315068	0.293981	0.328704
Interval_249422	chr2	46983226	46984498
Interval_249423	chr2	46984801	46986021
Interval_249424	chr2	46986776	46987607
Interval_249425	chr2	47002186	47003294	0.300926	0.219595	0.466801	0.8	0.62963	0.828947	0.529175	0.949698	0.964444	0.226027	0.0561644	0.136986	0.759259	0.12963
Interval_249426	chr2	47004191	47004575
Interval_249427	chr2	47005725	47006008	1	0.577703	0.50503	0.442857	0.300926	0.467105	0.303823	0.832998	0.644444	0.441096	0.383562	0.326027	0.405093	0.384259
Interval_249428	chr2	47006033	47006242
Interval_249429	chr2	47009146	47009585
Interval_249430	chr2	47011737	47011902
Interval_249431	chr2	47015952	47017099	0.458333	0.179054	0.480885	0.625	0.847222	0.717105	0.937626	0.746479	0.817778	0.267123	0.039726	0.128767	0.474537	0.145833
Interval_249432	chr2	47023239	47023837	0.425926	0.557432	0.609658	0.3875	0.206019	0.598684	0.146881	0.50503	0.36	0.572603	0.989041	0.884932	0.615741	0.398148
Interval_249433	chr2	47024102	47024305	0.446759	0.864865	0.376258	0.41875	0.475694	0.496711	0.217304	0.695171	0.351111	0.765753	0.373973	0.645205	0.574074	0.452546
Interval_249434	chr2	47026234	47027370	1	0.601351	0.915493	0.5	0.206019	0.717105	0.136821	0.641851	0.168889	0.578082	0.263014	0.312329	0.5	0.407407
Interval_249435	chr2	47027821	47028100	0.402778	0.631757	0.432596	0.430357	0.391204	0.657895	0.28169	0.746479	0.577778	0.709589	0.290411	0.567123	0.548611	0.560185
Interval_249436	chr2	47028298	47028466
Interval_249437	chr2	47033839	47036462	0.398148	0.885135	0.458753	0.483929	0.412037	0.802632	0.442656	0.822938	0.604444	0.632877	0.030137	0.10137	1	0.122685
Interval_249438	chr2	47038953	47040000	0.141204	0.581081	0.160966	0.514286	0.826389	0.546053	0.913481	0.800805	1	0.654795	0.263014	0.189041	0.400463	0.143519
Interval_249439	chr2	47040290	47040489	0.533565	0.646959	0.464789	0.611607	0.363426	0.671053	0.308853	0.630785	0.244444	0.415068	0.286301	0.506849	0.909722	0.4375
Interval_249440	chr2	47042790	47043806	0.364583	0.653716	0.521127	0.442857	0.537037	0.644737	0.297787	0.651911	0.422222	0.994521	0.20137	0.209589	0.643519	0.583333
Interval_249441	chr2	47046345	47047715	0.895833	0.462838	0.911469	0.5875	0.128472	0.802632	0.0905433	0.625755	0.324444	0.554795	0.238356	0.438356	0.62037	0.324074
Interval_249442	chr2	47051842	47052302	0.425926	0.599662	0.655936	0.375	0.226852	0.723684	0.306841	0.708249	0.591111	0.453425	0.357534	0.565753	0.707176	0.513889
Interval_249443	chr2	47056874	47058864
Interval_249444	chr2	47062154	47062833	0.983796	0.489865	0.917505	0.553571	0.273148	0.578947	0.285714	0.472837	0.391111	0.408219	0.147945	0.484932	0.516204	0.421296
Interval_249445	chr2	47065307	47066572
Interval_249446	chr2	47070955	47073230	0.0717593	0.780405	0.132797	0.253571	0.530093	0.598684	0.661972	0.903421	0.853333	0.369863	0.271233	0.30137	1	0.513889
Interval_249447	chr2	47079070	47080326	0.717593	0.300676	0.987928	0.666071	0.303241	0.592105	0.136821	0.607646	0.506667	0.808219	0.112329	0.169863	0.768519	0.243056
Interval_249448	chr2	47082890	47084540
Interval_249449	chr2	47086022	47086992	0.388889	0.175676	0.796781	0.369643	0.747685	0.335526	0.82495	0.56338	0.671111	0.89589	0.153425	0.471233	0.344907	0.118056
Interval_249450	chr2	47088346	47089452	0.62037	0.344595	0.997988	0.810714	0.831019	0.578947	0.730382	0.331992	0.271111	0.29863	0.156164	0.194521	0.215278	0.196759
Interval_249451	chr2	47090744	47091348	0.356481	0.260135	0.418511	0.801786	0.590278	0.5	0.672032	0.832998	0.888889	0.449315	0.117808	0.172603	0.613426	0.162037
Interval_249452	chr2	47095684	47095850	0.429398	0.60473	0.660966	0.409821	0.333333	0.582237	0.38833	0.712274	0.471111	0.593151	0.432877	0.519178	0.447917	0.509259
Interval_249453	chr2	47097571	47097768	0.215278	0.608108	0.490946	0.408929	0.590278	0.407895	0.211268	0.720322	0.626667	0.515068	0.586301	0.394521	0.715278	0.546296
Interval_249454	chr2	47098953	47099581	0.425926	0.756757	0.673038	0.510714	0.58912	0.723684	0.33501	0.392354	0.384444	0.428767	0.445205	0.380822	0.648148	0.469907
Interval_249455	chr2	47100041	47100178	0.488426	0.679054	0.396378	0.492857	0.520833	0.828947	0.350101	0.492958	0.568889	0.260274	0.586301	0.586301	0.5	0.622685
Interval_249456	chr2	47104746	47104949	0.381944	0.513514	0.82495	0.458929	0.363426	0.269737	0.515091	0.412475	0.684444	0.378082	0.323288	0.50137	0.710648	0.574074
Interval_249457	chr2	47106116	47106254	0.47338	0.505068	0.671026	0.44375	0.375	0.634868	0.434608	0.44668	0.564444	0.753425	0.473973	0.376712	0.480324	0.452546
Interval_249458	chr2	47117528	47117658
Interval_249459	chr2	47118782	47119010
Interval_249460	chr2	47120937	47121776	0.138889	0.481419	0.537223	0.603571	0.440972	0.638158	0.34507	0.927565	0.893333	0.909589	0.158904	0.389041	0.453704	0.327546
Interval_249461	chr2	47128123	47129238	0.914352	0.60473	0.609658	0.414286	0.409722	0.322368	0.334004	0.43662	0.231111	0.572603	0.350685	0.460274	0.608796	0.594907
Interval_249462	chr2	47129279	47129499
Interval_249463	chr2	47135355	47135590
Interval_249464	chr2	47141732	47141914
Interval_249465	chr2	47147557	47147901	0.502315	0.550676	0.593561	0.505357	0.363426	0.539474	0.374245	0.513078	0.266667	0.39726	0.60274	0.471233	0.694444	0.530093
Interval_249466	chr2	47152607	47153446
Interval_249467	chr2	47155249	47156910	0.520833	0.831081	0.609658	0.458929	0.12963	0.315789	0.160966	0.65996	0.293333	0.539726	0.849315	0.235616	0.363426	0.981481
Interval_249468	chr2	47159865	47160180	0.599537	0.594595	0.376258	0.664286	0.483796	0.243421	0.38833	0.535211	0.24	0.630137	0.449315	0.517808	0.451389	0.606481
Interval_249469	chr2	47163752	47163933	0.539352	0.581081	0.555332	0.407143	0.364583	0.529605	0.302817	0.580483	0.313333	0.568493	0.724658	0.527397	0.41088	0.668981
Interval_249470	chr2	47165058	47165750
Interval_249471	chr2	47167739	47168026
Interval_249472	chr2	47168460	47168820
Interval_249473	chr2	47169500	47169779	0.563657	0.66723	0.717304	0.441071	0.548611	0.549342	0.325956	0.357143	0.58	0.586301	0.405479	0.357534	0.412037	0.619213
Interval_249474	chr2	47174623	47177443
Interval_249475	chr2	47179315	47179746
Interval_249476	chr2	47184508	47184649	0.787037	0.726351	0.56338	0.335714	0.416667	0.348684	0.338028	0.569416	0.497778	0.465753	0.534247	0.427397	0.428241	0.601852
Interval_249477	chr2	47184774	47184961
Interval_249478	chr2	47192129	47193678	0.189815	0.405405	0.418511	0.566071	0.712963	0.934211	0.903421	0.788732	0.857778	0.273973	0.0821918	0.205479	0.583333	0.19213
Interval_249479	chr2	47197138	47197647
Interval_249480	chr2	47199490	47199734
Interval_249481	chr2	47205572	47206564
Interval_249482	chr2	47208762	47209780	0.5625	0.619932	0.736419	0.785714	0.467593	0.552632	0.2334	0.337022	0.268889	0.490411	0.254795	0.506849	0.721065	0.347222
Interval_249483	chr2	47210855	47211016	0.439815	0.621622	0.561368	0.573214	0.418981	0.335526	0.380282	0.56338	0.333333	0.605479	0.328767	0.49589	0.539352	0.581019
Interval_249484	chr2	47217910	47218718
Interval_249485	chr2	47223830	47224419	0.314815	0.403716	0.929577	0.9	0.498843	0.743421	0.338028	0.684105	0.533333	0.441096	0.30137	0.258904	0.319444	0.248843
Interval_249486	chr2	47225777	47225886
Interval_249487	chr2	47226256	47226569	0.548611	0.925676	0.416499	0.544643	0.30787	0.460526	0.317907	0.750503	0.92	0.394521	0.449315	0.413699	0.349537	0.402778
Interval_249488	chr2	47227480	47227973
Interval_249489	chr2	47228030	47228360	0.534722	0.506757	0.788732	0.507143	0.423611	0.605263	0.249497	0.342052	0.448889	0.868493	0.29589	0.465753	0.685185	0.391204
Interval_249490	chr2	47229332	47229650
Interval_249491	chr2	47230478	47230723
Interval_249492	chr2	47237429	47238138	0.523148	0.496622	0.997988	0.666071	0.484954	0.664474	0.240443	0.534205	0.408889	0.335616	0.20137	0.343836	0.549769	0.424769
Interval_249493	chr2	47239072	47239724
Interval_249494	chr2	47244124	47244317	0.453704	0.70777	0.542254	0.503571	0.478009	0.516447	0.293763	0.552314	0.377778	0.663014	0.412329	0.547945	0.568287	0.424769
Interval_249495	chr2	47250666	47251509	0.416667	0.52027	0.536217	0.741071	0.334491	0.651316	0.237425	0.678068	0.235556	0.583562	0.409589	0.638356	0.429398	0.537037
Interval_249496	chr2	47254340	47255105
Interval_249497	chr2	47258118	47258477	0.418981	0.290541	0.975855	0.783929	0.414352	0.631579	0.251509	0.327968	0.235556	0.509589	0.369863	0.454795	0.5625	0.613426
Interval_249498	chr2	47259589	47260267
Interval_249499	chr2	47262105	47262434
Interval_249500	chr2	47263713	47264300	0.521991	0.613176	0.647887	0.4375	0.299769	0.259868	0.318913	0.855131	0.344444	0.445205	0.483562	0.524658	0.545139	0.472222
Interval_249501	chr2	47265253	47266205	0.363426	0.555743	0.45171	0.591071	0.329861	0.776316	0.385312	0.696177	0.862222	0.612329	0.105479	0.287671	0.773148	0.451389
Interval_249502	chr2	47269517	47270093	0.344907	0.586149	0.509054	0.458036	0.600694	0.213816	0.586519	0.507042	0.191111	0.7	0.357534	0.445205	0.618056	0.530093
Interval_249503	chr2	47271062	47271270
Interval_249504	chr2	47271583	47273534
Interval_249505	chr2	47274825	47275035	0.201389	0.631757	0.694165	0.664286	0.247685	0.217105	0.372233	0.561368	0.551111	0.665753	0.520548	0.438356	0.587963	0.530093
Interval_249506	chr2	47282835	47283017	0.357639	0.603041	0.524145	0.458929	0.480324	0.677632	0.487928	0.727364	0.373333	0.671233	0.345205	0.49589	0.460648	0.447917
Interval_249507	chr2	47283654	47283887	0.574074	0.591216	0.476861	0.339286	0.483796	0.657895	0.325956	0.627767	0.537778	0.40274	0.386301	0.764384	0.680556	0.418981
Interval_249508	chr2	47284203	47284497
Interval_249509	chr2	47286256	47286397
Interval_249510	chr2	47288754	47289535
Interval_249511	chr2	47293941	47296514	0.466435	0.412162	0.915493	0.428571	0.453704	0.717105	0.490946	0.712274	0.493333	0.29726	0.0876712	0.210959	0.983796	0.261574
Interval_249512	chr2	47299674	47301549
Interval_249513	chr2	47303199	47304073	0.388889	0.347973	0.84507	0.926786	0.548611	0.651316	0.358149	0.420523	0.453333	0.564384	0.127397	0.231507	0.667824	0.228009
Interval_249514	chr2	47309775	47311456
Interval_249515	chr2	47315929	47316172
Interval_249516	chr2	47321402	47322139	0.574074	0.309122	0.521127	0.5375	0.290509	0.796053	0.511066	0.855131	1	0.956164	0.143836	0.249315	0.244213	0.233796
Interval_249517	chr2	47322996	47323879
Interval_249518	chr2	47329225	47330131
Interval_249519	chr2	47334295	47335604	0.380787	0.358108	1	0.760714	0.662037	0.736842	0.619718	0.706237	0.444444	0.460274	0.0424658	0.156164	0.319444	0.145833
Interval_249520	chr2	47336431	47337451
Interval_249521	chr2	47339825	47340364	0.425926	0.567568	0.742455	0.498214	0.421296	0.822368	0.416499	0.760563	0.56	0.978082	0.224658	0.243836	0.282407	0.287037
Interval_249522	chr2	47344385	47345965
Interval_249523	chr2	47349019	47349218
Interval_249524	chr2	47354250	47354834
Interval_249525	chr2	47359397	47360001
Interval_249526	chr2	47360378	47361078	0.418981	0.787162	0.639839	0.680357	0.368056	0.25	0.299799	0.623742	0.617778	0.364384	0.282192	0.556164	0.483796	0.460648
Interval_249527	chr2	47361443	47361602	0.488426	0.533784	0.741449	0.473214	0.631944	0.582237	0.391348	0.540241	0.36	0.383562	0.320548	0.539726	0.373843	0.62037
Interval_249528	chr2	47368937	47370170	0.518519	0.435811	0.736419	0.601786	0.671296	0.809211	0.692153	0.569416	0.791111	0.734247	0.060274	0.117808	0.201389	0.0972222
Interval_249529	chr2	47373934	47374575	0.175926	0.628378	0.89336	0.658929	0.444444	0.519737	0.352113	0.571429	0.751111	0.523288	0.375342	0.210959	0.428241	0.493056
Interval_249530	chr2	47377094	47377259
Interval_249531	chr2	47388026	47389567
Interval_249532	chr2	47396101	47396246
Interval_249533	chr2	47401737	47403913
Interval_249534	chr2	47436695	47437722	0.421296	0.435811	0.889336	0.585714	0.482639	0.526316	0.321932	0.694165	0.484444	0.558904	0.356164	0.320548	0.512731	0.247685
Interval_249535	chr2	47439374	47439804	0.289352	0.418919	0.591549	0.446429	0.611111	0.315789	0.28169	0.551308	0.417778	0.605479	0.427397	0.320548	0.87963	0.636574
Interval_249536	chr2	47443715	47444427
Interval_249537	chr2	47451680	47452030	0.493056	0.396959	0.588531	0.467857	0.288194	0.555921	0.491952	0.586519	0.624444	0.508219	0.347945	0.543836	0.572917	0.550926
Interval_249538	chr2	47452725	47453076	0.292824	0.521959	0.815895	0.626786	0.540509	0.171053	0.265594	0.679074	0.315556	0.721918	0.409589	0.516438	0.427083	0.366898
Interval_249539	chr2	47456665	47458330
Interval_249540	chr2	47459409	47460950
Interval_249541	chr2	47465434	47465561	0.326389	0.550676	0.488934	0.585714	0.388889	0.671053	0.384306	0.559356	0.333333	0.59726	0.531507	0.561644	0.638889	0.472222
Interval_249542	chr2	47473877	47474008
Interval_249543	chr2	47474416	47474586
Interval_249544	chr2	47476070	47476221
Interval_249545	chr2	47484491	47485499	0.340278	0.733108	0.573441	0.526786	0.252315	0.598684	0.350101	0.527163	0.133333	0.306849	0.515068	0.539726	0.585648	0.983796
Interval_249546	chr2	47486794	47487773	0.12963	0.510135	0.647887	0.905357	0.594907	0.453947	0.54326	0.698189	0.768889	0.123288	0.293151	0.106849	0.141204	0.893519
Interval_249547	chr2	47488994	47489177	0.310185	0.376689	0.54326	0.627679	0.770833	0.723684	0.93159	0.603622	0.575556	0.421918	0.139726	0.10274	0.458333	0.340278
Interval_249548	chr2	47496924	47497407
Interval_249549	chr2	47501320	47504237	0.344907	0.915541	0.356137	0.389286	0.206019	0.513158	0.148893	0.686117	0.324444	0.909589	0.482192	0.372603	0.69213	0.902778
Interval_249550	chr2	47508764	47509726	0.16088	0.665541	0.375252	0.369643	0.273148	0.598684	0.235412	0.814889	0.728889	0.980822	0.364384	0.405479	0.509259	0.847222
Interval_249551	chr2	47510453	47510969	0.461806	0.467905	0.897384	0.5125	0.40162	0.391447	0.155936	0.736419	0.402222	0.578082	0.383562	0.354795	0.601852	0.457176
Interval_249552	chr2	47513726	47513912	0.605324	0.597973	0.747485	0.348214	0.377315	0.476974	0.422535	0.427565	0.444444	0.635616	0.393151	0.517808	0.458333	0.615741
Interval_249553	chr2	47514908	47515153
Interval_249554	chr2	47518604	47518843	0.576389	0.25	0.416499	0.571429	0.203704	0.644737	0.132797	0.83501	0.413333	0.308219	0.756164	0.493151	0.394676	1
Interval_249555	chr2	47520217	47521823
Interval_249556	chr2	47527580	47527764
Interval_249557	chr2	47528640	47529120	0.519676	0.699324	0.569416	0.458929	0.342593	0.736842	0.206237	0.465795	0.542222	0.630137	0.530137	0.578082	0.523148	0.584491
Interval_249558	chr2	47531533	47532118	0.423611	0.577703	1	0.866071	0.261574	0.605263	0.189135	0.476861	0.497778	0.528767	0.320548	0.219178	0.423611	0.462963
Interval_249559	chr2	47534188	47534946
Interval_249560	chr2	47535129	47535317	0.490741	0.650338	0.715292	0.433036	0.333333	0.664474	0.534205	0.33501	0.233333	0.621918	0.482192	0.656164	0.439815	0.471065
Interval_249561	chr2	47536376	47536577	0.386574	0.756757	0.591549	0.533929	0.342593	0.532895	0.402414	0.408451	0.595556	0.575342	0.50411	0.287671	0.615741	0.56713
Interval_249562	chr2	47541317	47541895	0.524306	0.565878	0.897384	0.697321	0.364583	0.532895	0.193159	0.429577	0.464444	0.480822	0.361644	0.394521	0.688657	0.321759
Interval_249563	chr2	47552088	47552618	0.402778	0.773649	0.444668	0.489286	0.319444	0.519737	0.187123	0.949698	0.764444	0.569863	0.238356	0.40274	0.571759	0.483796
Interval_249564	chr2	47554248	47554968
Interval_249565	chr2	47557377	47557528
Interval_249566	chr2	47558318	47558542
Interval_249567	chr2	47559205	47559434
Interval_249568	chr2	47559608	47559825	0.506944	0.731419	0.528169	0.447321	0.400463	0.542763	0.498994	0.588531	0.373333	0.413699	0.516438	0.456164	0.538194	0.517361
Interval_249569	chr2	47560312	47560582	0.439815	0.673986	0.651911	0.3375	0.461806	0.236842	0.485915	0.583501	0.517778	0.49726	0.315068	0.384932	0.72338	0.597222
Interval_249570	chr2	47561218	47561806
Interval_249571	chr2	47563281	47563522
Interval_249572	chr2	47569726	47572005
Interval_249573	chr2	47575717	47575916	0.333333	0.60473	0.559356	0.464286	0.5	0.342105	0.330986	0.473843	0.471111	0.731507	0.521918	0.335616	0.736111	0.584491
Interval_249574	chr2	47579776	47580700	0.30787	0.60473	0.498994	0.419643	0.398148	0.717105	0.400402	0.655936	0.488889	0.50411	0.463014	0.471233	0.756944	0.539352
Interval_249575	chr2	47598737	47598892
Interval_249576	chr2	47599327	47599559
Interval_249577	chr2	47600748	47601007	0.386574	0.722973	0.438632	0.392857	0.361111	0.269737	0.303823	0.619718	0.702222	0.512329	0.457534	0.649315	0.768519	0.543981
Interval_249578	chr2	47604053	47604195	0.459491	0.601351	0.408451	0.541964	0.413194	0.355263	0.34507	0.587525	0.353333	0.593151	0.552055	0.541096	0.665509	0.516204
Interval_249579	chr2	47604548	47604675	0.340278	0.564189	0.581489	0.335714	0.502315	0.881579	0.338028	0.513078	0.515556	0.476712	0.545205	0.432877	0.641204	0.604167
Interval_249580	chr2	47605346	47605478
Interval_249581	chr2	47611908	47612955
Interval_249582	chr2	47615439	47615642
Interval_249583	chr2	47617766	47618206	0.247685	0.554054	0.527163	0.442857	0.541667	0.414474	0.344064	0.432596	0.453333	0.682192	0.49589	0.421918	0.763889	0.701389
Interval_249584	chr2	47622967	47623688	0.462963	0.486486	0.350101	0.548214	0.4375	0.467105	0.374245	0.808853	0.755556	0.712329	0.10411	0.205479	0.798611	0.50463
Interval_249585	chr2	47629531	47629961
Interval_249586	chr2	47632064	47632286	0.585648	0.452703	0.342052	0.4	0.358796	0.730263	0.507042	0.72837	0.355556	0.624658	0.484932	0.6	0.671296	0.277778
Interval_249587	chr2	47634510	47635726
Interval_249588	chr2	47638099	47638388	0.960648	0.361486	0.949698	0.671429	0.31713	0.493421	0.263581	0.476861	0.262222	0.367123	0.334247	0.443836	0.354167	0.428241
Interval_249589	chr2	47644479	47644659
Interval_249590	chr2	47651027	47651610	0.430556	0.763514	0.55332	0.404464	0.479167	0.559211	0.381288	0.444668	0.455556	0.790411	0.439726	0.30274	0.643519	0.497685
Interval_249591	chr2	47652348	47652635	0.180556	0.58277	0.526157	0.425893	0.280093	0.585526	0.386318	0.719316	0.675556	1	0.424658	0.354795	0.510417	0.527778
Interval_249592	chr2	47653828	47654022
Interval_249593	chr2	47654286	47654520
Interval_249594	chr2	47654981	47655553	0.31713	1	0.450704	0.497321	0.3125	0.345395	0.432596	0.497988	0.313333	0.931507	0.360274	0.489041	0.509259	0.576389
Interval_249595	chr2	47660056	47660290	0.393519	0.851351	0.428571	0.546429	0.418981	0.309211	0.295775	0.390342	0.306667	0.99726	0.476712	0.49863	0.606481	0.525463
Interval_249596	chr2	47668402	47668959	0.603009	0.724662	0.667002	0.503571	0.407407	0.444079	0.273642	0.524145	0.404444	0.508219	0.328767	0.40411	0.517361	0.688657
Interval_249597	chr2	47676305	47676796
Interval_249598	chr2	47688474	47689315	0.208333	0.918919	0.623742	0.342857	0.446759	0.256579	0.275654	0.501006	0.4	0.969863	0.364384	0.441096	0.675926	0.576389
Interval_249599	chr2	47690711	47690963
Interval_249600	chr2	47695325	47695714	0.49537	0.989865	0.599598	0.455357	0.328704	0.421053	0.368209	0.440644	0.346667	0.945205	0.515068	0.424658	0.50463	0.25
Interval_249601	chr2	47697190	47697547	0.284722	0.993243	0.56338	0.55	0.5625	0.506579	0.334004	0.362173	0.293333	0.539726	0.550685	0.389041	0.581019	0.537037
Interval_249602	chr2	47698722	47698855
Interval_249603	chr2	47706057	47706536	0.324074	0.584459	0.438632	0.45	0.201389	0.427632	0.424547	0.45674	0.537778	0.627397	0.542466	0.736986	0.655093	0.666667
Interval_249604	chr2	47708803	47709568	0.439815	0.996622	0.394366	0.366071	0.284722	0.690789	0.490946	0.372233	0.404444	0.621918	0.357534	0.579452	0.711806	0.616898
Interval_249605	chr2	47716570	47716726	0.44213	0.726351	0.412475	0.385714	0.326389	0.335526	0.464789	0.460765	0.64	0.854795	0.40274	0.594521	0.625	0.502315
Interval_249606	chr2	47718971	47721445	0.465278	0.966216	0.531187	0.4375	0.244213	0.401316	0.0895372	0.668008	0.328889	0.967123	0.435616	0.446575	0.747685	0.398148
Interval_249607	chr2	47724064	47724921	0.366898	0.949324	0.364185	0.417857	0.418981	0.625	0.305835	0.778672	0.377778	0.986301	0.19863	0.20274	0.824074	0.409722
Interval_249608	chr2	47725965	47726108	0.423611	1	0.478873	0.414286	0.4375	0.322368	0.370221	0.511066	0.32	0.430137	0.520548	0.416438	0.80787	0.560185
Interval_249609	chr2	47734945	47736215	0.31713	0.932432	0.633803	0.55	0.289352	0.598684	0.293763	0.591549	0.215556	1	0.368493	0.272603	0.634259	0.431713
Interval_249610	chr2	47737273	47737688
Interval_249611	chr2	47738351	47738633	0.465278	0.652027	0.65996	0.389286	0.532407	0.269737	0.309859	0.587525	0.266667	0.99726	0.320548	0.449315	0.451389	0.541667
Interval_249612	chr2	47751336	47753442	0.399306	0.790541	0.256539	0.398214	0.237269	0.427632	0.128773	0.736419	0.404444	0.335616	0.882192	0.70137	0.962963	0.530093
Interval_249613	chr2	47755358	47755566
Interval_249614	chr2	47762176	47762405	0.476852	0.804054	0.573441	0.342857	0.326389	0.736842	0.364185	0.55332	0.515556	0.386301	0.528767	0.745205	0.4375	0.583333
Interval_249615	chr2	47767664	47768513
Interval_249616	chr2	47771036	47771279
Interval_249617	chr2	47771467	47771746
Interval_249618	chr2	47775391	47776278	0.284722	0.631757	0.585513	0.882143	0.356481	0.690789	0.257545	0.676056	0.568889	0.642466	0.258904	0.328767	0.596065	0.299769
Interval_249619	chr2	47781838	47784368
Interval_249620	chr2	47785971	47786411	0.127315	0.148649	0.432596	0.783929	0.791667	0.559211	0.758551	0.788732	0.871111	0.361644	0.164384	0.186301	0.68287	0.152778
Interval_249621	chr2	47792350	47792600	0.274306	0.650338	0.595573	0.784821	0.387731	0.338816	0.491952	0.509054	0.553333	0.336986	0.389041	0.436986	0.471065	0.565972
Interval_249622	chr2	47793177	47793284
Interval_249623	chr2	47793411	47793995	0.210648	0.800676	0.706237	0.621429	0.418981	0.375	0.458753	0.794769	0.435556	0.682192	0.328767	0.290411	0.324074	0.428241
Interval_249624	chr2	47797835	47797971
Interval_249625	chr2	47798294	47799661	0.305556	0.432432	0.690141	0.901786	0.349537	0.473684	0.158954	0.839034	0.524444	0.471233	0.147945	0.2	0.935185	0.273148
Interval_249626	chr2	47800765	47801249
Interval_249627	chr2	47804440	47805443
Interval_249628	chr2	47806101	47806278
Interval_249629	chr2	47806708	47806862
Interval_249630	chr2	47807093	47807444	0.305556	0.300676	0.919517	0.696429	0.608796	0.447368	0.515091	0.424547	0.48	0.610959	0.265753	0.30411	0.43287	0.405093
Interval_249631	chr2	47807514	47808375	0.327546	0.39527	0.917505	0.760714	0.434028	0.552632	0.320926	0.605634	0.675556	0.779452	0.254795	0.361644	0.201389	0.375
Interval_249632	chr2	47808401	47808915
Interval_249633	chr2	47809890	47810288	0.225694	0.255068	0.965795	0.739286	0.375	0.240132	0.318913	0.645875	0.773333	0.715068	0.308219	0.326027	0.534722	0.313657
Interval_249634	chr2	47810856	47812408
Interval_249635	chr2	47813931	47814129
Interval_249636	chr2	47815668	47816931	0.418981	0.800676	0.750503	0.523214	0.337963	0.276316	0.17505	0.589537	0.262222	0.89589	0.243836	0.427397	0.689815	0.483796
Interval_249637	chr2	47816939	47817336	0.363426	0.503378	0.782696	0.566071	0.49537	0.394737	0.247485	0.39839	0.408889	0.706849	0.361644	0.353425	0.673611	0.541667
Interval_249638	chr2	47818647	47819024
Interval_249639	chr2	47820002	47820235	0.409722	0.537162	0.682093	0.373214	0.511574	0.309211	0.470825	0.585513	0.511111	0.567123	0.30137	0.378082	0.599537	0.560185
Interval_249640	chr2	47820498	47820738
Interval_249641	chr2	47822060	47822388	0.418981	0.530405	0.557344	0.464286	0.518519	0.203947	0.402414	0.539235	0.537778	0.747945	0.446575	0.331507	0.543981	0.608796
Interval_249642	chr2	47824044	47824221	0.460648	0.484797	0.709256	0.5375	0.438657	0.536184	0.392354	0.577465	0.464444	0.630137	0.319178	0.308219	0.510417	0.609954
Interval_249643	chr2	47824302	47825033	0.24537	0.5	0.792757	0.55	0.55787	0.671053	0.257545	0.631791	0.537778	0.427397	0.339726	0.465753	0.541667	0.497685
Interval_249644	chr2	47825780	47825967
Interval_249645	chr2	47829859	47830245
Interval_249646	chr2	47833634	47833793
Interval_249647	chr2	47837931	47838199
Interval_249648	chr2	47839887	47840103	0.363426	0.601351	0.557344	0.453571	0.513889	0.578947	0.382294	0.496982	0.582222	0.246575	0.60274	0.668493	0.597222	0.483796
Interval_249649	chr2	47841693	47841907
Interval_249650	chr2	47842844	47844327
Interval_249651	chr2	47847043	47847336
Interval_249652	chr2	47847422	47848246	0.483796	0.858108	0.44668	0.446429	0.425926	0.197368	0.261569	0.334004	0.511111	0.720548	0.545205	0.40274	0.708333	0.662037
Interval_249653	chr2	47849399	47850444	0.540509	0.447635	0.959759	0.660714	0.511574	0.210526	0.287726	0.354125	0.462222	0.590411	0.394521	0.412329	0.511574	0.331019
Interval_249654	chr2	47851301	47851427
Interval_249655	chr2	47856075	47858830	0.391204	0.388514	0.784708	0.95	0.634259	0.427632	0.68008	0.62173	0.377778	0.167123	0.230137	0.20274	0.467593	0.143519
Interval_249656	chr2	47859861	47860054
Interval_249657	chr2	47862629	47863742
Interval_249658	chr2	47865203	47865484	0.327546	0.684122	0.476861	0.449107	0.561343	0.210526	0.452716	0.396378	0.491111	0.445205	0.623288	0.730137	0.386574	0.689815
Interval_249659	chr2	47867063	47868175
Interval_249660	chr2	47868886	47869497	0.215278	0.464527	0.778672	0.397321	0.877315	0.407895	0.987928	0.331992	0.631111	0.382192	0.339726	0.223288	0.342593	0.407407
Interval_249661	chr2	47869962	47870147
Interval_249662	chr2	47870245	47871598	0.311343	0.305743	0.997988	0.898214	0.543981	0.671053	0.62173	0.192153	0.377778	0.316438	0.358904	0.635616	0.340278	0.208333
Interval_249663	chr2	47872709	47873009	0.405093	0.405405	0.748491	0.426786	0.472222	0.631579	0.32998	0.607646	0.293333	0.413699	0.487671	0.531507	0.381944	0.840278
Interval_249664	chr2	47876850	47877114	0.497685	0.657095	0.491952	0.532143	0.527778	0.457237	0.371227	0.357143	0.246667	0.394521	0.436986	0.634247	0.78125	0.494213
Interval_249665	chr2	47877121	47878410	0.287037	0.577703	0.750503	0.419643	0.274306	0.506579	0.239437	0.587525	0.264444	0.958904	0.464384	0.468493	0.671296	0.480324
Interval_249666	chr2	47881079	47881421
Interval_249667	chr2	47885180	47885395
Interval_249668	chr2	47885695	47885835
Interval_249669	chr2	47887970	47889203	0.0208333	0.212838	0.82495	0.576786	0.423611	0.427632	0.555332	0.374245	0.622222	0.150685	0.958904	0.720548	0.108796	0.949074
Interval_249670	chr2	47890685	47890857
Interval_249671	chr2	47890910	47892065	0.439815	0.543919	0.961771	0.758929	0.502315	0.421053	0.285714	0.56338	0.288889	0.320548	0.380822	0.471233	0.375	0.349537
Interval_249672	chr2	47893809	47894408	0.68287	0.466216	0.784708	0.773214	0.622685	0.361842	0.352113	0.380282	0.395556	0.367123	0.364384	0.435616	0.347222	0.314815
Interval_249673	chr2	47895514	47895759	0.423611	0.722973	0.816901	0.4	0.363426	0.546053	0.344064	0.432596	0.546667	0.430137	0.369863	0.523288	0.539352	0.666667
Interval_249674	chr2	47896096	47898905
Interval_249675	chr2	47899977	47900537
Interval_249676	chr2	47904758	47907686
Interval_249677	chr2	47914866	47915231
Interval_249678	chr2	47917221	47918589
Interval_249679	chr2	47934961	47935523	0.509259	0.516892	0.551308	0.369643	0.393519	0.611842	0.396378	0.724346	0.426667	0.419178	0.227397	0.386301	0.918981	0.525463
Interval_249680	chr2	47940918	47941056
Interval_249681	chr2	47942504	47942680
Interval_249682	chr2	47945256	47945387
Interval_249683	chr2	47946383	47946639
Interval_249684	chr2	47948239	47948381
Interval_249685	chr2	47950137	47950370
Interval_249686	chr2	47950943	47951107
Interval_249687	chr2	47965146	47965450
Interval_249688	chr2	47966378	47968299
Interval_249689	chr2	47968591	47968775	0.484954	0.481419	0.452716	0.510714	0.478009	0.381579	0.458753	0.444668	0.52	0.490411	0.573973	0.471233	0.773148	0.450231
Interval_249690	chr2	47974073	47974326
Interval_249691	chr2	47982116	47982551	0.344907	0.525338	0.732394	0.455357	0.471065	0.240132	0.583501	0.427565	0.324444	0.686301	0.342466	0.438356	0.62963	0.53125
Interval_249692	chr2	47983678	47984627
Interval_249693	chr2	47992095	47992272
Interval_249694	chr2	47992974	47993280
Interval_249695	chr2	47993925	47994039	0.62037	0.672297	0.721328	0.475893	0.416667	0.421053	0.415493	0.486922	0.6	0.534247	0.417808	0.417808	0.416667	0.416667
Interval_249696	chr2	47997304	47997432
Interval_249697	chr2	48009119	48009390	0.480324	0.501689	0.603622	0.577679	0.375	0.381579	0.434608	0.605634	0.38	0.376712	0.376712	0.376712	0.695602	0.619213
Interval_249698	chr2	48009435	48009600	0.498843	0.405405	0.470825	0.46875	0.484954	0.407895	0.54829	0.56841	0.551111	0.526027	0.506849	0.40411	0.693287	0.402778
Interval_249699	chr2	48015384	48015620	0.364583	0.570946	0.661972	0.480357	0.409722	0.463816	0.514085	0.532193	0.517778	0.389041	0.376712	0.458904	0.59838	0.644676
Interval_249700	chr2	48029152	48029402
Interval_249701	chr2	48034333	48034807	0.19213	0.591216	0.832998	0.801786	0.532407	0.453947	0.364185	0.661972	0.813333	0.506849	0.194521	0.232877	0.527778	0.173611
Interval_249702	chr2	48045534	48045844
Interval_249703	chr2	48047200	48047345	0.55787	0.39527	0.802817	0.414286	0.5	0.217105	0.275654	0.334004	0.302222	0.487671	0.457534	0.60274	0.844907	0.497685
Interval_249704	chr2	48048790	48049007	0.399306	1	0.574447	0.447321	0.291667	0.302632	0.358149	0.560362	0.777778	0.679452	0.375342	0.472603	0.497685	0.481481
Interval_249705	chr2	48059645	48060268	0.512731	0.444257	0.927565	0.882143	0.385417	0.664474	0.43159	0.37827	0.308889	0.368493	0.441096	0.375342	0.424769	0.265046
Interval_249706	chr2	48066117	48066465
Interval_249707	chr2	48067961	48068137
Interval_249708	chr2	48069938	48070267	0.381944	0.663851	0.899396	0.619643	0.49537	0.3125	0.437626	0.604628	0.42	0.442466	0.230137	0.326027	0.480324	0.394676
Interval_249709	chr2	48080639	48081430	0.298611	0.804054	0.674044	0.571429	0.291667	0.532895	0.253521	0.903421	0.404444	0.345205	0.243836	0.361644	0.87963	0.354167
Interval_249710	chr2	48083594	48083771
Interval_249711	chr2	48102751	48102929	0.364583	0.657095	0.629779	0.640179	0.587963	0.677632	0.460765	0.492958	0.597778	0.530137	0.443836	0.239726	0.322917	0.450231
Interval_249712	chr2	48106077	48107908
Interval_249713	chr2	48111099	48112369
Interval_249714	chr2	48113195	48114716	0.320602	0.415541	0.585513	0.9125	0.233796	0.657895	0.153924	0.8833	0.2	0.353425	0.260274	0.517808	0.863426	0.391204
Interval_249715	chr2	48120492	48121477	0.290509	0.261824	0.428571	0.923214	0.516204	0.802632	0.43662	0.851107	0.506667	0.345205	0.0945205	0.219178	0.847222	0.269676
Interval_249716	chr2	48126102	48126770
Interval_249717	chr2	48131691	48132490
Interval_249718	chr2	48133813	48134808
Interval_249719	chr2	48138792	48139175
Interval_249720	chr2	48144631	48146988	0.585648	0.293919	0.8833	0.719643	0.203704	0.296053	0.273642	0.317907	0.182222	0.284932	0.676712	0.416438	0.481481	0.990741
Interval_249721	chr2	48148904	48149392	0.699074	0.538851	0.927565	0.842857	0.413194	0.657895	0.507042	0.332998	0.16	0.349315	0.291781	0.217808	0.394676	0.371528
Interval_249722	chr2	48161358	48162974
Interval_249723	chr2	48164773	48166038	0.284722	0.412162	0.796781	0.946429	0.847222	0.578947	0.569416	0.476861	0.153333	0.369863	0.226027	0.193151	0.502315	0.181713
Interval_249724	chr2	48168996	48169837
Interval_249725	chr2	48171064	48171199
Interval_249726	chr2	48174422	48175716	0.71412	0.58277	0.403421	0.417857	0.195602	0.401316	0.197183	0.634809	0.477778	0.539726	0.436986	0.483562	0.974537	0.594907
Interval_249727	chr2	48184968	48185484	0.212963	0.635135	0.688129	0.782143	0.37037	0.657895	0.239437	0.744467	0.413333	0.405479	0.334247	0.452055	0.671296	0.407407
Interval_249728	chr2	48189696	48190538
Interval_249729	chr2	48197212	48199002	0.789352	0.591216	0.591549	0.294643	0.284722	0.592105	0.141851	0.676056	0.335556	0.534247	0.350685	0.413699	0.9375	0.587963
Interval_249730	chr2	48200674	48201187	0.993056	0.554054	0.921529	0.658929	0.210648	0.736842	0.251509	0.394366	0.262222	0.564384	0.30137	0.284932	0.425926	0.388889
Interval_249731	chr2	48205221	48205981	0.409722	0.956081	0.83501	0.414286	0.256944	0.539474	0.474849	0.647887	0.506667	0.808219	0.284932	0.4	0.324074	0.266204
Interval_249732	chr2	48206897	48207252
Interval_249733	chr2	48207346	48208351	0.523148	0.277027	0.523139	0.358929	0.560185	0.611842	0.700201	0.67002	0.657778	0.326027	0.347945	0.323288	0.550926	0.599537
Interval_249734	chr2	48209287	48210817	0.569444	0.510135	0.575453	0.694643	0.402778	0.842105	0.535211	0.615694	0.635556	0.39726	0.29589	0.29589	0.409722	0.289352
Interval_249735	chr2	48220169	48221008	0.65625	0.652027	0.295775	0.295536	0.3125	0.690789	0.352113	0.873239	0.631111	0.582192	0.394521	0.221918	0.865741	0.413194
Interval_249736	chr2	48221547	48222419
Interval_249737	chr2	48227284	48228600
Interval_249738	chr2	48234563	48234743	0.444444	0.623311	0.583501	0.292857	0.386574	0.703947	0.469819	0.555332	0.22	0.673973	0.634247	0.428767	0.453704	0.696759
Interval_249739	chr2	48235256	48235605
Interval_249740	chr2	48236164	48237489
Interval_249741	chr2	48241494	48241806
Interval_249742	chr2	48244437	48244604
Interval_249743	chr2	48249846	48251679
Interval_249744	chr2	48253272	48253652	0.611111	0.932432	0.535211	0.633929	0.203704	0.335526	0.255533	0.760563	0.422222	0.854795	0.213699	0.191781	0.701389	0.243056
Interval_249745	chr2	48258275	48259164
Interval_249746	chr2	48264694	48265874	0.548611	0.25	0.917505	0.973214	0.699074	0.703947	0.452716	0.676056	0.56	0.167123	0.0726027	0.106849	0.363426	0.135417
Interval_249747	chr2	48266999	48267179
Interval_249748	chr2	48272140	48272577	0.386574	0.962838	0.730382	0.380357	0.402778	0.460526	0.486922	0.56338	0.755556	0.123288	0.391781	0.345205	0.490741	0.650463
Interval_249749	chr2	48273738	48274260
Interval_249750	chr2	48274270	48274499
Interval_249751	chr2	48277613	48277759
Interval_249752	chr2	48279189	48280495	0.674769	0.577703	0.995976	0.7375	0.346065	0.401316	0.21328	0.216298	0.375556	0.538356	0.363014	0.284932	0.569444	0.453704
Interval_249753	chr2	48287740	48288627	0.171296	0.405405	0.501006	0.864286	0.87963	0.414474	0.826962	0.641851	0.76	0.641096	0.0849315	0.090411	0.268519	0.185185
Interval_249754	chr2	48292102	48292922	0.270833	0.14527	1	0.891071	0.719907	0.644737	0.764588	0.37827	0.391111	0.389041	0.2	0.158904	0.273148	0.361111
Interval_249755	chr2	48298401	48298699
Interval_249756	chr2	48302470	48302837	0.782407	0.496622	0.991952	0.646429	0.363426	0.342105	0.275654	0.239437	0.497778	0.660274	0.350685	0.29589	0.409722	0.50463
Interval_249757	chr2	48308202	48308461
Interval_249758	chr2	48313279	48316220	0.622685	0.398649	0.243461	0.3	0.284722	0.223684	0.392354	0.440644	0.422222	0.0821918	0.868493	0.780822	0.865741	0.969907
Interval_249759	chr2	48319685	48321184	0.229167	0.993243	0.269618	0.789286	0.44213	0.414474	0.438632	0.790744	0.751111	0.6	0.167123	0.189041	0.780093	0.145833
Interval_249760	chr2	48322147	48322530	0.476852	0.628378	0.392354	0.519643	0.400463	0.519737	0.470825	0.488934	0.368889	0.334247	0.665753	0.468493	0.490741	0.784722
Interval_249761	chr2	48324666	48325319
Interval_249762	chr2	48326395	48326800	0.347222	0.581081	0.647887	0.501786	0.271991	0.371711	0.317907	0.423541	0.417778	0.732877	0.39726	0.571233	0.748843	0.627315
Interval_249763	chr2	48328290	48329914	0.0902778	0.763514	0.78672	0.701786	0.284722	0.302632	0.203219	0.746479	0.542222	0.723288	0.175342	0.361644	0.907407	0.263889
Interval_249764	chr2	48332209	48333484
Interval_249765	chr2	48334349	48334621	0.25	0.736486	0.602616	0.386607	0.306713	0.470395	0.403421	0.604628	0.544444	0.510959	0.328767	0.5	0.717593	0.686343
Interval_249766	chr2	48339170	48339671
Interval_249767	chr2	48341583	48341954	0.172454	0.430743	0.609658	0.354464	0.700231	0.684211	0.682093	0.557344	0.446667	0.468493	0.517808	0.632877	0.5625	0.318287
Interval_249768	chr2	48343716	48345440	0.0219907	0.317568	0.207243	0.4	0.743056	0.230263	0.909457	0.462777	0.368889	0.461644	0.8	0.917808	0.289352	0.662037
Interval_249769	chr2	48346218	48346458
Interval_249770	chr2	48351679	48352071
Interval_249771	chr2	48352167	48353592
Interval_249772	chr2	48356691	48357587	0.0694444	0.641892	0.647887	0.628571	0.400463	0.282895	0.412475	0.255533	0.288889	0.50137	0.912329	0.926027	0.231481	0.768519
Interval_249773	chr2	48358824	48359397
Interval_249774	chr2	48362321	48363134	0.263889	0.403716	0.641851	0.389286	0.306713	0.401316	0.254527	0.415493	0.286667	0.8	0.953425	0.460274	0.53125	0.900463
Interval_249775	chr2	48364720	48365089
Interval_249776	chr2	48365441	48365672	0.25	0.581081	0.887324	0.516071	0.510417	0.664474	0.397384	0.49497	0.382222	0.521918	0.431507	0.578082	0.336806	0.523148
Interval_249777	chr2	48367289	48367485	0.208333	0.469595	0.697183	0.5	0.537037	0.398026	0.605634	0.508048	0.408889	0.630137	0.515068	0.549315	0.208333	0.592593
Interval_249778	chr2	48368785	48369433
Interval_249779	chr2	48380385	48381904	0.324074	0.679054	0.762575	0.591071	0.313657	0.256579	0.241449	0.635815	0.688889	0.458904	0.473973	0.435616	0.715278	0.31713
Interval_249780	chr2	48382918	48383606	0.238426	0.466216	0.472837	0.560714	0.599537	0.572368	0.531187	0.78672	0.604444	0.579452	0.156164	0.20411	0.863426	0.270833
Interval_249781	chr2	48385905	48386244
Interval_249782	chr2	48386569	48386793
Interval_249783	chr2	48390934	48391985
Interval_249784	chr2	48395429	48396387
Interval_249785	chr2	48398327	48398823
Interval_249786	chr2	48399743	48400582	0.44213	0.405405	0.891348	0.664286	0.847222	0.401316	0.899396	0.414487	0.502222	0.231507	0.194521	0.110959	0.422454	0.207176
Interval_249787	chr2	48405859	48406913	0.530093	0.27027	0.535211	0.435714	0.828704	0.236842	0.907445	0.818913	0.72	0.372603	0.221918	0.109589	0.324074	0.335648
Interval_249788	chr2	48412888	48413649
Interval_249789	chr2	48414701	48416443
Interval_249790	chr2	48420332	48421251
Interval_249791	chr2	48429953	48430207	0.592593	0.415541	0.655936	0.333929	0.460648	0.598684	0.253521	0.551308	0.52	0.660274	0.479452	0.358904	0.678241	0.592593
Interval_249792	chr2	48430726	48431638
Interval_249793	chr2	48433173	48434656
Interval_249794	chr2	48440192	48441499	0.69213	0.125	0.547284	0.653571	0.236111	0.671053	0.283702	0.639839	0.546667	0.109589	0.665753	0.690411	0.368056	0.706019
Interval_249795	chr2	48447997	48449891	0.268519	0.35473	0.772636	0.673214	0.289352	0.302632	0.0905433	0.788732	0.582222	0.69863	0.843836	0.923288	0.0787037	0.287037
Interval_249796	chr2	48451604	48452427	0.851852	0.569257	1	0.782143	0.253472	0.651316	0.247485	0.457746	0.38	0.405479	0.249315	0.364384	0.392361	0.253472
Interval_249797	chr2	48452915	48453218	0.340278	0.625	0.551308	0.444643	0.259259	0.684211	0.211268	0.746479	0.315556	0.671233	0.408219	0.358904	0.907407	0.520833
Interval_249798	chr2	48454494	48454965	0.498843	0.586149	0.518109	0.783929	0.315972	0.519737	0.352113	0.94165	0.402222	0.213699	0.364384	0.223288	0.679398	0.353009
Interval_249799	chr2	48458146	48458405
Interval_249800	chr2	48459900	48460109	0.479167	0.537162	0.562374	0.383929	0.263889	0.703947	0.31992	0.727364	0.76	0.541096	0.415068	0.364384	0.740741	0.435185
Interval_249801	chr2	48461678	48462421
Interval_249802	chr2	48467722	48467882	0.398148	0.547297	0.490946	0.325	0.611111	0.282895	0.507042	0.605634	0.64	0.805479	0.336986	0.361644	0.502315	0.601852
Interval_249803	chr2	48471075	48471786	0.201389	0.381757	0.812877	0.6	0.599537	0.368421	0.651911	0.549296	0.537778	0.413699	0.216438	0.515068	0.509259	0.363426
Interval_249804	chr2	48472581	48472719	0.527778	0.834459	0.503018	0.349107	0.369213	0.289474	0.488934	0.521127	0.584444	0.671233	0.580822	0.512329	0.483796	0.414352
Interval_249805	chr2	48475313	48475499
Interval_249806	chr2	48478279	48478411	0.555556	0.611486	0.412475	0.399107	0.556713	0.342105	0.55332	0.404427	0.34	0.723288	0.538356	0.421918	0.523148	0.579861
Interval_249807	chr2	48482127	48482967
Interval_249808	chr2	48486385	48486567
Interval_249809	chr2	48494329	48495073	0.393519	0.625	0.700201	0.371429	0.467593	0.151316	0.392354	0.619718	0.395556	0.424658	0.312329	0.331507	0.835648	0.743056
Interval_249810	chr2	48504665	48505047	0.72338	0.635135	0.979879	0.584821	0.414352	0.450658	0.404427	0.308853	0.208889	0.232877	0.334247	0.273973	0.623843	0.601852
Interval_249811	chr2	48508203	48509240
Interval_249812	chr2	48510013	48510730	0.503472	0.35473	0.647887	0.764286	0.59838	0.434211	0.538229	0.439638	0.448889	0.557534	0.130137	0.526027	0.33912	0.461806
Interval_249813	chr2	48519137	48520005	0.373843	0.611486	0.725352	0.855357	0.416667	0.473684	0.349095	0.690141	0.36	0.728767	0.186301	0.239726	0.337963	0.407407
Interval_249814	chr2	48529338	48532020	0.00925926	0.216216	0.736419	0.753571	0.868056	0.460526	0.94165	0.535211	0.662222	0.564384	0.213699	0.241096	0.131944	0.324074
Interval_249815	chr2	48536138	48536420
Interval_249816	chr2	48538473	48538621	0.443287	0.491554	0.56338	0.533036	0.431713	0.342105	0.48994	0.716298	0.34	0.584932	0.421918	0.527397	0.447917	0.396991
Interval_249817	chr2	48548229	48548441
Interval_249818	chr2	48560381	48561078	0.166667	0.85473	0.672032	0.580357	0.303241	0.348684	0.402414	0.587525	0.257778	0.906849	0.268493	0.353425	0.710648	0.518519
Interval_249819	chr2	48562364	48563204	0.611111	0.650338	0.655936	0.379464	0.12963	0.684211	0.257545	0.625755	0.591111	0.547945	0.536986	0.50274	0.490741	0.596065
Interval_249820	chr2	48567152	48567587
Interval_249821	chr2	48568107	48570960	0.5	0.560811	0.736419	0.571429	0.402778	0.375	0.275654	0.54326	0.36	0.649315	0.180822	0.30137	0.752315	0.539352
Interval_249822	chr2	48574553	48575383	0.0208333	0.283784	0.549296	0.578571	0.719907	0.368421	0.889336	0.911469	0.72	0.553425	0.243836	0.227397	0.458333	0.196759
Interval_249823	chr2	48578155	48578335	0.628472	0.690878	0.44668	0.366071	0.615741	0.549342	0.346076	0.665996	0.395556	0.535616	0.378082	0.423288	0.554398	0.505787
Interval_249824	chr2	48578634	48579046
Interval_249825	chr2	48585889	48586513
Interval_249826	chr2	48586761	48586972	0.490741	0.557432	0.617706	0.601786	0.422454	0.236842	0.599598	0.592555	0.233333	0.226027	0.346575	0.536986	0.570602	0.49537
Interval_249827	chr2	48588837	48590464	0.263889	0.199324	0.861167	0.703571	0.618056	0.493421	0.661972	0.830986	0.631111	0.70411	0.246575	0.106849	0.222222	0.189815
Interval_249828	chr2	48595092	48595617	0.344907	0.361486	0.762575	0.626786	0.650463	0.453947	0.412475	0.513078	0.724444	0.671233	0.312329	0.19726	0.518519	0.381944
Interval_249829	chr2	48599543	48601771
Interval_249830	chr2	48601799	48601982
Interval_249831	chr2	48605448	48606612	0.842593	0.228041	0.945674	0.9	0.701389	0.572368	0.605634	0.430584	0.275556	0.289041	0.131507	0.119178	0.292824	0.155093
Interval_249832	chr2	48607076	48607948	0.233796	0.359797	0.909457	0.901786	0.787037	0.480263	0.782696	0.486922	0.346667	0.312329	0.130137	0.219178	0.392361	0.197917
Interval_249833	chr2	48613160	48613361	0.353009	0.506757	0.470825	0.708929	0.4375	0.263158	0.418511	0.628773	0.453333	0.541096	0.390411	0.50411	0.650463	0.466435
Interval_249834	chr2	48616242	48616570
Interval_249835	chr2	48616594	48617968
Interval_249836	chr2	48638477	48638923	0.50463	0.663851	0.460765	0.691071	0.299769	0.263158	0.412475	0.618712	0.368889	0.516438	0.521918	0.534247	0.449074	0.527778
Interval_249837	chr2	48646894	48647022	0.421296	0.405405	0.523139	0.514286	0.537037	0.309211	0.352113	0.376258	0.511111	0.30137	0.717808	0.487671	0.74537	0.62037
Interval_249838	chr2	48648669	48648900
Interval_249839	chr2	48651583	48651787	0.326389	0.614865	0.579477	0.578571	0.497685	0.335526	0.396378	0.480885	0.333333	0.449315	0.410959	0.583562	0.775463	0.423611
Interval_249840	chr2	48656155	48656396	0.4375	0.614865	0.557344	0.478571	0.585648	0.335526	0.525151	0.551308	0.462222	0.468493	0.416438	0.531507	0.435185	0.513889
Interval_249841	chr2	48677368	48677981
Interval_249842	chr2	48678718	48678875
Interval_249843	chr2	48688512	48689026
Interval_249844	chr2	48692417	48692914	0.537037	0.638514	0.565392	0.580357	0.555556	0.296053	0.478873	0.547284	0.395556	0.484932	0.487671	0.430137	0.402778	0.395833
Interval_249845	chr2	48697056	48697228	0.37037	0.689189	0.682093	0.421429	0.506944	0.282895	0.386318	0.490946	0.4	0.556164	0.386301	0.536986	0.708333	0.409722
Interval_249846	chr2	48707421	48707911
Interval_249847	chr2	48708303	48708581	0.550926	0.731419	0.549296	0.386607	0.408565	0.328947	0.521127	0.698189	0.326667	0.568493	0.40274	0.5	0.541667	0.383102
Interval_249848	chr2	48711170	48712002
Interval_249849	chr2	48713157	48716227	0.314815	0.386824	0.917505	0.780357	0.486111	0.342105	0.674044	0.38833	0.333333	0.384932	0.276712	0.460274	0.506944	0.310185
Interval_249850	chr2	48717731	48718216	0.395833	0.668919	0.599598	0.441071	0.333333	0.598684	0.527163	0.615694	0.577778	0.547945	0.273973	0.372603	0.479167	0.625
Interval_249851	chr2	48721349	48721580
Interval_249852	chr2	48725712	48727105	0.516204	0.459459	0.800805	0.694643	0.490741	0.453947	0.430584	0.537223	0.253333	0.517808	0.265753	0.416438	0.543981	0.333333
Interval_249853	chr2	48727351	48728029
Interval_249854	chr2	48729112	48729289	0.541667	0.741554	0.694165	0.49375	0.542824	0.315789	0.302817	0.427565	0.655556	0.449315	0.378082	0.410959	0.511574	0.474537
Interval_249855	chr2	48750221	48751142	0.287037	0.675676	0.426559	0.658929	0.583333	0.526316	0.344064	0.61167	0.391111	0.509589	0.243836	0.372603	0.756944	0.497685
Interval_249856	chr2	48754933	48756999
Interval_249857	chr2	48767788	48769297	0.196759	0.304054	0.462777	0.975	0.645833	0.427632	0.629779	0.871227	0.626667	0.264384	0.134247	0.158904	0.655093	0.253472
Interval_249858	chr2	48775682	48775897
Interval_249859	chr2	48778881	48779028
Interval_249860	chr2	48784867	48785083
Interval_249861	chr2	48791080	48791543
Interval_249862	chr2	48801665	48801982	0.465278	0.587838	0.586519	0.489286	0.592593	0.25	0.369215	0.560362	0.342222	0.535616	0.573973	0.420548	0.545139	0.520833
Interval_249863	chr2	48820289	48820485
Interval_249864	chr2	48826460	48826961	0.451389	0.692568	0.734406	0.610714	0.270833	0.203947	0.390342	0.492958	0.466667	0.476712	0.358904	0.632877	0.388889	0.627315
Interval_249865	chr2	48831686	48831832
Interval_249866	chr2	48844189	48845044	0.173611	0.506757	0.863179	0.942857	0.80787	0.473684	0.684105	0.450704	0.191111	0.391781	0.147945	0.293151	0.381944	0.24537
Interval_249867	chr2	48848032	48848384	0.44213	0.633446	0.447686	0.928571	0.446759	0.526316	0.273642	0.498994	0.54	0.30411	0.416438	0.430137	0.421296	0.59838
Interval_249868	chr2	48852965	48853134
Interval_249869	chr2	48855011	48855256
Interval_249870	chr2	48856436	48857691	0.452546	0.548986	0.692153	0.602679	0.652778	0.467105	0.416499	0.674044	0.0977778	0.515068	0.261644	0.256164	0.59838	0.479167
Interval_249871	chr2	48865295	48865440	0.555556	0.625	0.525151	0.50625	0.472222	0.328947	0.37827	0.477867	0.457778	0.828767	0.394521	0.508219	0.427083	0.50463
Interval_249872	chr2	48869493	48869648	0.518519	0.682432	0.732394	0.371429	0.43287	0.282895	0.396378	0.426559	0.28	0.684932	0.416438	0.468493	0.460648	0.662037
Interval_249873	chr2	48873758	48875058	0.553241	0.547297	0.65996	0.933929	0.3125	0.598684	0.410463	0.752515	0.364444	0.482192	0.235616	0.183562	0.368056	0.414352
Interval_249874	chr2	48877453	48877639	0.579861	0.701014	0.478873	0.508036	0.358796	0.424342	0.31992	0.583501	0.642222	0.538356	0.663014	0.352055	0.435185	0.56713
Interval_249875	chr2	48881180	48881414
Interval_249876	chr2	48883306	48883645	0.412037	0.685811	0.45674	0.425	0.488426	0.559211	0.346076	0.450704	0.306667	0.561644	0.471233	0.69589	0.537037	0.736111
Interval_249877	chr2	48887474	48887646	0.428241	0.466216	0.575453	0.501786	0.587963	0.322368	0.60161	0.460765	0.32	0.709589	0.413699	0.4	0.405093	0.539352
Interval_249878	chr2	48887710	48888185
Interval_249879	chr2	48895645	48895869	0.324074	0.587838	0.810865	0.580357	0.50463	0.217105	0.480885	0.410463	0.306667	0.671233	0.320548	0.408219	0.611111	0.421296
Interval_249880	chr2	48897208	48897370
Interval_249881	chr2	48899677	48900777	0.270833	0.513514	0.889336	0.839286	0.6875	0.546053	0.414487	0.344064	0.288889	0.605479	0.257534	0.271233	0.5625	0.273148
Interval_249882	chr2	48901014	48901259	0.383102	0.591216	0.576459	0.434821	0.587963	0.470395	0.45674	0.509054	0.273333	0.99726	0.439726	0.336986	0.456019	0.395833
Interval_249883	chr2	48902628	48902930	0.490741	0.503378	1	0.8875	0.493056	0.809211	0.323944	0.32998	0.413333	0.394521	0.257534	0.463014	0.266204	0.335648
Interval_249884	chr2	48905774	48907525	0.172454	0.540541	0.750503	0.785714	0.636574	0.394737	0.806841	0.496982	0.648889	0.4	0.172603	0.153425	0.475694	0.300926
Interval_249885	chr2	48911130	48911800	0.386574	0.310811	0.879276	1	0.361111	0.638158	0.358149	0.408451	0.417778	0.408219	0.2	0.405479	0.465278	0.479167
Interval_249886	chr2	48914408	48915443	0.34375	0.621622	0.545272	0.967857	0.689815	0.526316	0.625755	0.509054	0.377778	0.746575	0.186301	0.132877	0.300926	0.251157
Interval_249887	chr2	48915801	48916688	0.597222	0.58277	0.517103	0.366071	0.25463	0.513158	0.504024	0.479879	0.277778	0.915068	0.469863	0.520548	0.587963	0.459491
Interval_249888	chr2	48922550	48924322	0.233796	0.625	0.571429	0.910714	0.458333	0.539474	0.315895	0.311871	0.32	0.624658	0.183562	0.50137	0.659722	0.587963
Interval_249889	chr2	48928738	48929205
Interval_249890	chr2	48929474	48929602
Interval_249891	chr2	48936791	48937233	0.221065	0.486486	0.770624	0.905357	0.403935	0.644737	0.415493	0.533199	0.622222	0.567123	0.256164	0.383562	0.436343	0.306713
Interval_249892	chr2	48938704	48939912
Interval_249893	chr2	48940746	48941213	0.520833	0.381757	0.726358	0.667857	0.351852	0.532895	0.400402	0.535211	0.52	0.534247	0.30137	0.432877	0.625	0.416667
Interval_249894	chr2	48941524	48941975	0.217593	0.584459	0.50503	0.364286	0.534722	0.585526	0.22334	0.756539	0.311111	0.619178	0.39726	0.550685	0.740741	0.622685
Interval_249895	chr2	48942989	48943198
Interval_249896	chr2	48943538	48944168	0.300926	0.408784	0.913481	0.860714	0.62037	0.243421	0.529175	0.34004	0.391111	0.594521	0.263014	0.156164	0.550926	0.328704
Interval_249897	chr2	48946241	48947217
Interval_249898	chr2	48948527	48949208	0.335648	0.253378	0.583501	0.630357	0.939815	0.434211	0.959759	0.647887	0.617778	0.394521	0.145205	0.249315	0.247685	0.273148
Interval_249899	chr2	48952137	48952756	0.358796	0.283784	0.593561	0.730357	0.793981	0.559211	0.629779	0.603622	0.466667	0.649315	0.361644	0.224658	0.212963	0.37963
Interval_249900	chr2	48954807	48955356	0.326389	0.702703	0.800805	0.8625	0.597222	0.394737	0.458753	0.54326	0.213333	0.473973	0.139726	0.227397	0.43287	0.43287
Interval_249901	chr2	48967814	48967979
Interval_249902	chr2	48982050	48982494	0.469907	0.719595	0.585513	0.3875	0.502315	0.440789	0.37827	0.714286	0.24	0.509589	0.380822	0.490411	0.465278	0.597222
Interval_249903	chr2	48985061	48985826	0.532407	0.993243	0.547284	0.466071	0.458333	0.513158	0.289738	0.599598	0.24	0.619178	0.441096	0.482192	0.303241	0.5625
Interval_249904	chr2	48991580	48992256	0.391204	0.966216	0.39839	0.5125	0.474537	0.651316	0.515091	0.589537	0.466667	0.391781	0.208219	0.517808	0.622685	0.523148
Interval_249905	chr2	48993135	48993868	0.430556	0.996622	0.557344	0.408036	0.296296	0.223684	0.328974	0.618712	0.22	0.586301	0.423288	0.490411	0.711806	0.574074
Interval_249906	chr2	48994083	48994273
Interval_249907	chr2	49001994	49002919	0.277778	0.851351	0.466801	0.45625	0.478009	0.240132	0.2666	0.633803	0.457778	0.732877	0.345205	0.328767	0.935185	0.459491
Interval_249908	chr2	49004077	49005067	0.543981	0.959459	0.452716	0.5875	0.462963	0.289474	0.400402	0.877264	0.524444	0.493151	0.210959	0.309589	0.541667	0.229167
Interval_249909	chr2	49005425	49005611	0.532407	0.679054	0.535211	0.421429	0.460648	0.296053	0.360161	0.569416	0.777778	0.545205	0.369863	0.389041	0.62963	0.462963
Interval_249910	chr2	49015704	49015998	0.605324	0.697635	0.56841	0.56875	0.28588	0.457237	0.418511	0.556338	0.246667	0.50274	0.409589	0.49589	0.465278	0.550926
Interval_249911	chr2	49025715	49025861	0.518519	0.442568	0.68008	0.398214	0.298611	0.782895	0.350101	0.44668	0.435556	0.578082	0.49589	0.490411	0.641204	0.652778
Interval_249912	chr2	49026443	49026590
Interval_249913	chr2	49030054	49030583	0.386574	0.548986	0.600604	0.589286	0.599537	0.404605	0.646881	0.521127	0.408889	0.553425	0.258904	0.419178	0.372685	0.505787
Interval_249914	chr2	49030895	49031069
Interval_249915	chr2	49035165	49036238	0.5625	0.547297	0.519115	0.551786	0.393519	0.230263	0.460765	0.585513	0.351111	0.668493	0.336986	0.328767	0.655093	0.493056
Interval_249916	chr2	49036268	49036593	0.384259	0.591216	0.567404	0.769643	0.625	0.309211	0.490946	0.390342	0.306667	0.408219	0.50411	0.30137	0.668981	0.412037
Interval_249917	chr2	49037727	49038082
Interval_249918	chr2	49045297	49045511
Interval_249919	chr2	49063205	49063348	0.456019	0.456081	0.426559	0.5375	0.525463	0.361842	0.49497	0.60161	0.36	0.605479	0.356164	0.356164	0.678241	0.525463
Interval_249920	chr2	49063352	49063585
Interval_249921	chr2	49065741	49065908
Interval_249922	chr2	49066418	49066700	0.336806	0.721284	0.772636	0.228571	0.538194	0.736842	0.39839	0.538229	0.517778	0.50274	0.393151	0.306849	0.69213	0.505787
Interval_249923	chr2	49068156	49068362
Interval_249924	chr2	49076757	49076915
Interval_249925	chr2	49079923	49080125
Interval_249926	chr2	49086445	49086590
Interval_249927	chr2	49100249	49100457
Interval_249928	chr2	49106415	49106762	0.421296	0.75	0.635815	0.4	0.469907	0.309211	0.507042	0.581489	0.48	0.676712	0.416438	0.389041	0.407407	0.43287
Interval_249929	chr2	49107200	49107341
Interval_249930	chr2	49113307	49113456
Interval_249931	chr2	49123407	49123543	0.354167	0.746622	0.571429	0.417857	0.525463	0.644737	0.352113	0.420523	0.497778	0.621918	0.356164	0.452055	0.564815	0.706019
Interval_249932	chr2	49129154	49129478	0.493056	0.611486	0.482897	0.439286	0.453704	0.256579	0.402414	0.517103	0.586667	0.50411	0.517808	0.347945	0.694444	0.587963
Interval_249933	chr2	49142367	49142573	0.393519	0.726351	0.65996	0.528571	0.537037	0.309211	0.360161	0.496982	0.475556	0.30137	0.580822	0.523288	0.525463	0.525463
Interval_249934	chr2	49146609	49146808	0.581019	0.641892	0.595573	0.494643	0.460648	0.684211	0.430584	0.43662	0.373333	0.493151	0.550685	0.369863	0.462963	0.543981
Interval_249935	chr2	49147111	49147400
Interval_249936	chr2	49150001	49150400	0.594907	0.35473	0.476861	0.498214	0.435185	0.763158	0.344064	0.529175	0.226667	0.810959	0.353425	0.317808	0.689815	0.585648
Interval_249937	chr2	49164644	49164988	0.509259	0.609797	0.588531	0.461607	0.332176	0.615132	0.470825	0.509054	0.4	0.652055	0.280822	0.380822	0.75	0.510417
Interval_249938	chr2	49174970	49175227	0.4375	0.587838	0.410463	0.392857	0.532407	0.914474	0.338028	0.587525	0.493333	0.712329	0.421918	0.342466	0.641204	0.488426
Interval_249939	chr2	49176142	49176380	0.506944	0.751689	0.389336	0.441964	0.561343	0.549342	0.379276	0.560362	0.395556	0.641096	0.358904	0.506849	0.479167	0.565972
Interval_249940	chr2	49178377	49178877	0.318287	0.697635	0.502012	0.384821	0.517361	0.542763	0.347082	0.535211	0.391111	0.50274	0.576712	0.561644	0.694444	0.53588
Interval_249941	chr2	49179063	49179247
Interval_249942	chr2	49200957	49201111
Interval_249943	chr2	49218223	49218414
Interval_249944	chr2	49239152	49239356	0.421296	0.628378	0.458753	0.482143	0.516204	0.565789	0.438632	0.551308	0.32	0.583562	0.389041	0.586301	0.618056	0.490741
Interval_249945	chr2	49239703	49239885	0.368056	0.652027	0.509054	0.603571	0.62963	0.565789	0.285714	0.585513	0.351111	0.369863	0.515068	0.389041	0.583333	0.606481
Interval_249946	chr2	49248223	49248745	0.493056	0.719595	0.498994	0.371429	0.326389	0.151316	0.420523	0.50503	0.622222	0.556164	0.378082	0.438356	0.800926	0.666667
Interval_249947	chr2	49255521	49255709	0.502315	0.523649	0.651911	0.619643	0.541667	0.592105	0.474849	0.402414	0.462222	0.550685	0.473973	0.345205	0.270833	0.550926
Interval_249948	chr2	49260448	49260697
Interval_249949	chr2	49260734	49261100	0.366898	0.574324	0.631791	0.529464	0.25	0.263158	0.490946	0.557344	0.584444	0.538356	0.393151	0.387671	0.596065	0.646991
Interval_249950	chr2	49268703	49268902
Interval_249951	chr2	49288386	49288852	0.481481	0.660473	0.629779	0.480357	0.564815	0.470395	0.279678	0.515091	0.355556	0.358904	0.30137	0.523288	0.609954	0.679398
Interval_249952	chr2	49294579	49294742	0.516204	0.734797	0.612676	0.477679	0.584491	0.302632	0.362173	0.511066	0.3	0.579452	0.534247	0.378082	0.40162	0.597222
Interval_249953	chr2	49298779	49298960	0.386574	0.851351	0.454728	0.364286	0.511574	0.519737	0.38833	0.394366	0.56	0.69863	0.421918	0.564384	0.372685	0.715278
Interval_249954	chr2	49310659	49310836
Interval_249955	chr2	49329234	49329445
Interval_249956	chr2	49339752	49340129
Interval_249957	chr2	49342718	49343134
Interval_249958	chr2	49345356	49345573	0.413194	0.608108	0.439638	0.541071	0.547454	0.842105	0.390342	0.509054	0.313333	0.728767	0.308219	0.50274	0.637731	0.366898
Interval_249959	chr2	49348637	49349229	0.388889	0.619932	0.531187	0.441071	0.280093	0.171053	0.34004	0.646881	0.231111	0.749315	0.446575	0.427397	0.725694	0.722222
Interval_249960	chr2	49367229	49367770	0.631944	0.692568	0.577465	0.505357	0.203704	0.236842	0.380282	0.482897	0.133333	0.789041	0.282192	0.575342	0.673611	0.571759
Interval_249961	chr2	49371151	49371354
Interval_249962	chr2	49390708	49390984
Interval_249963	chr2	49397400	49397760	0.291667	0.420608	0.557344	0.403571	0.458333	0.302632	0.374245	0.646881	0.651111	0.432877	0.650685	0.467123	0.603009	0.655093
Interval_249964	chr2	49416179	49416375	0.356481	0.655405	0.593561	0.341071	0.587963	0.460526	0.470825	0.50503	0.266667	0.558904	0.367123	0.419178	0.780093	0.601852
Interval_249965	chr2	49418267	49418660	0.5	0.702703	0.438632	0.576786	0.564815	0.256579	0.468813	0.472837	0.551111	0.668493	0.246575	0.315068	0.444444	0.622685
Interval_249966	chr2	49419569	49419775
Interval_249967	chr2	49424226	49424624
Interval_249968	chr2	49452200	49452376	0.347222	0.567568	0.495976	0.533036	0.454861	0.355263	0.426559	0.534205	0.353333	0.482192	0.427397	0.538356	0.66088	0.614583
Interval_249969	chr2	49466417	49466590
Interval_249970	chr2	49467556	49468082	0.569444	0.665541	0.573441	0.260714	0.386574	0.651316	0.311871	0.374245	0.32	0.624658	0.421918	0.550685	0.831019	0.696759
Interval_249971	chr2	49468110	49468388
Interval_249972	chr2	49490000	49491214
Interval_249973	chr2	49495294	49495743	0.453704	1	0.343058	0.464286	0.553241	0.236842	0.339034	0.56338	0.535556	0.369863	0.357534	0.606849	0.53588	0.71412
Interval_249974	chr2	49504429	49504626
Interval_249975	chr2	49515430	49515593
Interval_249976	chr2	49520873	49521022	0.40162	0.721284	0.478873	0.35625	0.362269	0.289474	0.373239	0.459759	0.58	0.815068	0.534247	0.458904	0.806713	0.489583
Interval_249977	chr2	49532432	49532633
Interval_249978	chr2	49558268	49558425	0.497685	0.641892	0.474849	0.523214	0.395833	0.401316	0.466801	0.486922	0.4	0.515068	0.490411	0.39726	0.5	0.747685
Interval_249979	chr2	49569938	49570107	0.305556	0.407095	0.710262	0.483036	0.586806	0.315789	0.380282	0.650905	0.48	0.543836	0.469863	0.478082	0.541667	0.488426
Interval_249980	chr2	49575461	49575634	0.420139	0.430743	0.531187	0.4625	0.5	0.328947	0.577465	0.555332	0.326667	0.70411	0.519178	0.405479	0.41088	0.559028
Interval_249981	chr2	49582707	49583725	0.19213	0.39527	0.672032	0.810714	0.875	0.546053	0.903421	0.482897	0.84	0.219178	0.134247	0.186301	0.344907	0.273148
Interval_249982	chr2	49585613	49585777
Interval_249983	chr2	49588961	49589136
Interval_249984	chr2	49593391	49593588	0.298611	0.631757	0.521127	0.483929	0.446759	0.309211	0.295775	0.567404	0.431111	0.547945	0.386301	0.59726	0.645833	0.712963
Interval_249985	chr2	49598467	49598723	0.310185	0.347973	0.623742	0.514286	0.5625	0.657895	0.609658	0.488934	0.297778	0.769863	0.40274	0.263014	0.631944	0.428241
Interval_249986	chr2	49600529	49600693
Interval_249987	chr2	49602710	49602946	0.392361	0.625	0.585513	0.408929	0.43287	0.302632	0.596579	0.539235	0.417778	0.568493	0.445205	0.458904	0.502315	0.62037
Interval_249988	chr2	49608389	49608537
Interval_249989	chr2	49609937	49610396	0.215278	0.476351	0.557344	0.566071	0.435185	0.611842	0.591549	0.68008	0.417778	0.506849	0.271233	0.309589	0.613426	0.631944
Interval_249990	chr2	49611853	49612085	0.421296	0.388514	0.615694	0.791071	0.664352	0.565789	0.293763	0.579477	0.315556	0.454795	0.30137	0.249315	0.627315	0.444444
Interval_249991	chr2	49616661	49617236
Interval_249992	chr2	49622684	49622872
Interval_249993	chr2	49625306	49625435	0.479167	0.503378	0.460765	0.458929	0.381944	0.388158	0.619718	0.599598	0.386667	0.512329	0.383562	0.575342	0.564815	0.560185
Interval_249994	chr2	49627616	49627859	0.413194	0.601351	0.648893	0.459821	0.563657	0.302632	0.445674	0.584507	0.408889	0.532877	0.375342	0.439726	0.523148	0.556713
Interval_249995	chr2	49631422	49631739
Interval_249996	chr2	49665224	49665434	0.486111	0.631757	0.564386	0.405357	0.412037	0.276316	0.334004	0.597586	0.544444	0.668493	0.336986	0.589041	0.502315	0.594907
Interval_249997	chr2	49666136	49666436
Interval_249998	chr2	49671900	49672042
Interval_249999	chr2	49676768	49676966
Interval_250000	chr2	49680264	49680479
Interval_250001	chr2	49685794	49686040	0.351852	0.648649	0.615694	0.594643	0.569444	0.480263	0.507042	0.380282	0.444444	0.649315	0.391781	0.528767	0.37037	0.5
Interval_250002	chr2	49686513	49687080	0.252315	0.493243	0.635815	0.558929	0.583333	0.256579	0.438632	0.754527	0.613333	0.616438	0.386301	0.30137	0.548611	0.333333
Interval_250003	chr2	49687083	49688471	0.114583	0.298986	0.744467	0.810714	0.710648	0.25	0.810865	0.488934	0.471111	0.665753	0.178082	0.158904	0.446759	0.30787
Interval_250004	chr2	49689485	49689639
Interval_250005	chr2	49699841	49700251	0.428241	0.364865	0.545272	0.635714	0.615741	0.401316	0.649899	0.498994	0.524444	0.463014	0.438356	0.205479	0.583333	0.375
Interval_250006	chr2	49702566	49703019
Interval_250007	chr2	49709352	49709551	0.518519	0.614865	0.586519	0.546429	0.456019	0.615132	0.45171	0.463783	0.62	0.413699	0.367123	0.439726	0.41088	0.582176
Interval_250008	chr2	49710184	49710407
Interval_250009	chr2	49711790	49712837	0.280093	0.466216	0.828974	0.55	0.703704	0.552632	0.738431	0.559356	0.466667	0.480822	0.190411	0.120548	0.502315	0.368056
Interval_250010	chr2	49714298	49714901	0.280093	0.47973	0.997988	0.901786	0.618056	0.717105	0.38833	0.414487	0.4	0.463014	0.180822	0.364384	0.351852	0.238426
Interval_250011	chr2	49719197	49720054	0.269676	0.251689	0.724346	0.848214	0.918981	0.618421	0.917505	0.484909	0.546667	0.275342	0.110959	0.145205	0.304398	0.221065
Interval_250012	chr2	49734564	49735097	0.30787	0.452703	0.362173	0.644643	0.872685	0.240132	0.971831	0.374245	0.68	0.39589	0.19589	0.190411	0.596065	0.399306
Interval_250013	chr2	49737475	49738347	0.244213	0.243243	0.555332	0.828571	0.888889	0.368421	0.861167	0.60161	0.391111	0.452055	0.190411	0.3	0.318287	0.270833
Interval_250014	chr2	49738382	49738562
Interval_250015	chr2	49743827	49744021
Interval_250016	chr2	49745286	49745575	0.511574	0.636824	0.598592	0.398214	0.412037	0.289474	0.325956	0.401408	0.286667	0.69589	0.591781	0.550685	0.806713	0.444444
Interval_250017	chr2	49751469	49751871
Interval_250018	chr2	49753385	49753623	0.201389	0.324324	0.736419	0.894643	0.657407	0.506579	0.655936	0.468813	0.213333	0.317808	0.441096	0.260274	0.381944	0.472222
Interval_250019	chr2	49765033	49765448
Interval_250020	chr2	49770842	49772134
Interval_250021	chr2	49772303	49772800	0.472222	0.496622	0.464789	0.2375	0.305556	0.717105	0.43662	0.599598	0.546667	0.936986	0.391781	0.424658	0.74537	0.564815
Interval_250022	chr2	49774738	49774914
Interval_250023	chr2	49776764	49776961
Interval_250024	chr2	49781170	49781311	0.277778	0.684122	0.588531	0.508929	0.359954	0.809211	0.582495	0.417505	0.62	0.554795	0.280822	0.456164	0.710648	0.453704
Interval_250025	chr2	49784062	49784194	0.548611	0.461149	0.330986	0.464286	0.518519	0.569079	0.330986	0.508048	0.637778	0.554795	0.419178	0.424658	0.75463	0.648148
Interval_250026	chr2	49784867	49785598
Interval_250027	chr2	49787444	49788439
Interval_250028	chr2	49792298	49792682
Interval_250029	chr2	49794559	49794760
Interval_250030	chr2	49796100	49796584	0.104167	0.233108	0.754527	0.535714	0.712963	0.342105	0.861167	0.342052	0.355556	0.484932	0.243836	0.20274	0.842593	0.525463
Interval_250031	chr2	49803623	49803998
Interval_250032	chr2	49806278	49806414	0.452546	0.467905	0.573441	0.416964	0.55787	0.355263	0.477867	0.581489	0.353333	0.612329	0.441096	0.519178	0.440972	0.616898
Interval_250033	chr2	49807683	49808345
Interval_250034	chr2	49818380	49818563
Interval_250035	chr2	49818845	49819052	0.527778	0.423986	0.521127	0.517857	0.565972	0.509868	0.397384	0.344064	0.475556	0.682192	0.623288	0.389041	0.50463	0.517361
Interval_250036	chr2	49829007	49829689
Interval_250037	chr2	49831303	49832828	0.165509	0.347973	0.555332	0.641071	0.831019	0.381579	0.967807	0.573441	0.906667	0.376712	0.0479452	0.127397	0.208333	0.636574
Interval_250038	chr2	49845225	49846460	0.30787	0.408784	0.837022	0.885714	0.881944	0.598684	0.804829	0.257545	0.515556	0.30137	0.109589	0.20274	0.303241	0.291667
Interval_250039	chr2	49846469	49847555	0.384259	0.616554	0.206237	0.494643	0.43287	0.292763	0.642857	0.56841	0.433333	0.467123	0.49589	0.408219	0.47338	0.972222
Interval_250040	chr2	49853112	49853635	0.418981	0.621622	0.665996	0.592857	0.342593	0.381579	0.410463	0.402414	0.6	0.493151	0.246575	0.638356	0.738426	0.435185
Interval_250041	chr2	49858694	49860320	0.270833	0.537162	0.466801	0.898214	0.752315	0.401316	0.645875	0.307847	0.413333	0.690411	0.191781	0.227397	0.606481	0.333333
Interval_250042	chr2	49862685	49862869	0.626157	0.714527	0.492958	0.375	0.515046	0.529605	0.34004	0.535211	0.4	0.421918	0.356164	0.458904	0.609954	0.622685
Interval_250043	chr2	49864512	49864645	0.399306	0.70777	0.572435	0.459821	0.421296	0.289474	0.3833	0.533199	0.575556	0.549315	0.442466	0.519178	0.640046	0.460648
Interval_250044	chr2	49870060	49870186
Interval_250045	chr2	49873704	49873924
Interval_250046	chr2	49879208	49879379
Interval_250047	chr2	49882619	49883076	0.530093	0.621622	0.535211	0.317857	0.356481	0.440789	0.338028	0.54326	0.573333	0.728767	0.353425	0.558904	0.6875	0.537037
Interval_250048	chr2	49890364	49890554	0.326389	0.445946	0.492958	0.457143	0.456019	0.592105	0.72837	0.50503	0.333333	0.452055	0.413699	0.630137	0.553241	0.513889
Interval_250049	chr2	49904092	49904472	0.277778	0.724662	0.594567	0.459821	0.334491	0.569079	0.429577	0.612676	0.286667	0.571233	0.50137	0.583562	0.694444	0.425926
Interval_250050	chr2	49914080	49914751
Interval_250051	chr2	49921045	49921442	0.369213	0.434122	0.631791	0.416964	0.420139	0.608553	0.442656	0.397384	0.513333	0.467123	0.50411	0.661644	0.652778	0.519676
Interval_250052	chr2	49928675	49929131
Interval_250053	chr2	49930559	49930845
Interval_250054	chr2	49933677	49934683	0.537037	0.378378	0.377264	0.673214	0.471065	0.677632	0.690141	0.544266	0.413333	0.438356	0.30411	0.383562	0.621528	0.414352
Interval_250055	chr2	49935454	49935620	0.333333	0.731419	0.571429	0.391964	0.490741	0.582237	0.493964	0.410463	0.546667	0.468493	0.421918	0.538356	0.555556	0.59375
Interval_250056	chr2	49935801	49936059	0.222222	0.797297	0.551308	0.478571	0.532407	0.509868	0.504024	0.482897	0.328889	0.516438	0.526027	0.49726	0.565972	0.46875
Interval_250057	chr2	49938452	49938743
Interval_250058	chr2	49940382	49941826	0.0671296	0.138514	0.273642	0.541071	0.710648	0.368421	0.828974	0.583501	0.804444	0.676712	0.271233	0.523288	0.252315	0.803241
Interval_250059	chr2	49943701	49944687	0.12037	0.402027	0.197183	0.641071	0.509259	0.263158	0.54326	0.65996	0.804444	0.912329	0.389041	0.608219	0.118056	0.865741
Interval_250060	chr2	49945856	49946130
Interval_250061	chr2	49948402	49948556
Interval_250062	chr2	49958424	49958616	0.311343	0.54223	0.493964	0.573214	0.747685	0.365132	0.82495	0.270624	0.513333	0.480822	0.389041	0.452055	0.534722	0.380787
Interval_250063	chr2	49960093	49960862	0.12963	0.172297	0.472837	0.725	0.777778	0.335526	0.865191	0.595573	0.693333	0.613699	0.20274	0.279452	0.324074	0.449074
Interval_250064	chr2	49964791	49964944
Interval_250065	chr2	49965634	49966644	0.516204	0.347973	0.253521	0.689286	0.708333	0.282895	0.762575	0.837022	0.906667	0.545205	0.109589	0.263014	0.331019	0.231481
Interval_250066	chr2	49973681	49975004
Interval_250067	chr2	49980976	49981162	0.481481	0.834459	0.552314	0.494643	0.604167	0.263158	0.429577	0.490946	0.36	0.378082	0.431507	0.523288	0.565972	0.496528
Interval_250068	chr2	49985071	49985280
Interval_250069	chr2	49990177	49990333
Interval_250070	chr2	49993764	49993883
Interval_250071	chr2	49996375	49996592
Interval_250072	chr2	49997583	49997754
Interval_250073	chr2	49999633	50000297	0.239583	0.501689	0.497988	0.425893	0.74537	0.315789	0.820926	0.523139	0.884444	0.512329	0.268493	0.205479	0.686343	0.28125
Interval_250074	chr2	50016225	50016520	0.407407	0.462838	0.529175	0.582143	0.497685	0.493421	0.460765	0.939638	0.413333	0.484932	0.386301	0.342466	0.428241	0.361111
Interval_250075	chr2	50020161	50020322
Interval_250076	chr2	50023012	50023389
Interval_250077	chr2	50025690	50027002	0.136574	0.408784	0.625755	0.801786	0.9375	0.578947	0.969819	0.396378	0.715556	0.247945	0.184932	0.128767	0.414352	0.226852
Interval_250078	chr2	50028769	50028958
Interval_250079	chr2	50029115	50029336	0.131944	0.449324	0.792757	0.9125	0.875	0.717105	0.595573	0.410463	0.573333	0.331507	0.216438	0.189041	0.266204	0.398148
Interval_250080	chr2	50037292	50038019	0.280093	0.423986	0.625755	0.783929	0.898148	0.305921	0.851107	0.357143	0.46	0.143836	0.50274	0.224658	0.434028	0.309028
Interval_250081	chr2	50042218	50043400
Interval_250082	chr2	50049495	50049693	0.502315	0.567568	0.61167	0.595536	0.480324	0.516447	0.458753	0.488934	0.475556	0.521918	0.331507	0.267123	0.621528	0.458333
Interval_250083	chr2	50057842	50058056
Interval_250084	chr2	50065508	50067322
Interval_250085	chr2	50073380	50073677	0.405093	0.554054	0.575453	0.702679	0.756944	0.351974	0.628773	0.409457	0.193333	0.649315	0.232877	0.294521	0.540509	0.405093
Interval_250086	chr2	50074761	50074924	0.3125	0.807432	0.62173	0.3625	0.560185	0.809211	0.362173	0.490946	0.32	0.438356	0.405479	0.40274	0.641204	0.643519
Interval_250087	chr2	50077099	50077392	0.310185	0.527027	0.700201	0.760714	0.388889	0.585526	0.579477	0.392354	0.382222	0.205479	0.372603	0.421918	0.69213	0.513889
Interval_250088	chr2	50083988	50084607	0.613426	0.711149	0.439638	0.401786	0.53588	0.338816	0.28169	0.308853	0.393333	0.735616	0.489041	0.638356	0.703704	0.458333
Interval_250089	chr2	50088041	50088246	0.405093	0.692568	0.521127	0.632143	0.421296	0.552632	0.295775	0.56338	0.306667	0.715068	0.375342	0.386301	0.606481	0.537037
Interval_250090	chr2	50100212	50100634	0.398148	0.709459	0.62173	0.469643	0.550926	0.552632	0.521127	0.354125	0.391111	0.531507	0.558904	0.454795	0.395833	0.520833
Interval_250091	chr2	50110849	50111941	0.383102	0.569257	0.619718	0.360714	0.810185	0.368421	0.873239	0.496982	0.206667	0.331507	0.354795	0.420548	0.674769	0.25463
Interval_250092	chr2	50114415	50114543
Interval_250093	chr2	50117128	50117385
Interval_250094	chr2	50118340	50118606	0.319444	0.474662	0.646881	0.582143	0.603009	0.595395	0.515091	0.386318	0.664444	0.321918	0.410959	0.321918	0.665509	0.483796
Interval_250095	chr2	50122272	50122577
Interval_250096	chr2	50123746	50123972	0.319444	0.567568	0.626761	0.55	0.596065	0.542763	0.467807	0.551308	0.511111	0.321918	0.438356	0.416438	0.663194	0.424769
Interval_250097	chr2	50130139	50130275
Interval_250098	chr2	50141983	50142303	0.224537	0.543919	0.515091	0.458929	0.395833	0.532895	0.529175	0.637827	0.533333	0.438356	0.575342	0.556164	0.622685	0.543981
Interval_250099	chr2	50143756	50144818
Interval_250100	chr2	50145919	50146115	0.497685	0.690878	0.580483	0.353571	0.62037	0.496711	0.341046	0.651911	0.364444	0.4	0.461644	0.484932	0.476852	0.515046
Interval_250101	chr2	50149759	50149898
Interval_250102	chr2	50150937	50151157	0.405093	0.628378	0.627767	0.473214	0.284722	0.296053	0.412475	0.523139	0.484444	0.547945	0.468493	0.605479	0.518519	0.678241
Interval_250103	chr2	50151331	50151673
Interval_250104	chr2	50156932	50157086
Interval_250105	chr2	50161183	50162270	0.342593	0.287162	0.486922	0.65	0.569444	0.539474	0.539235	0.557344	0.213333	0.394521	0.438356	0.328767	0.916667	0.465278
Interval_250106	chr2	50181260	50181411	0.462963	0.434122	0.556338	0.694643	0.564815	0.25	0.571429	0.68008	0.351111	0.364384	0.373973	0.390411	0.359954	0.487269
Interval_250107	chr2	50182830	50182955
Interval_250108	chr2	50188889	50189647	0.537037	0.820946	0.474849	0.457143	0.368056	0.519737	0.239437	0.474849	0.404444	0.558904	0.534247	0.484932	0.706019	0.548611
Interval_250109	chr2	50207922	50208090
Interval_250110	chr2	50214078	50215012	0.553241	0.618243	0.56338	0.382143	0.368056	0.644737	0.380282	0.690141	0.266667	0.430137	0.380822	0.386301	0.673611	0.594907
Interval_250111	chr2	50215194	50216182
Interval_250112	chr2	50224830	50225314	0.407407	0.60473	0.579477	0.385714	0.351852	0.348684	0.501006	0.60161	0.333333	0.613699	0.443836	0.569863	0.634259	0.564815
Interval_250113	chr2	50225359	50225909	0.550926	0.628378	0.605634	0.383929	0.560185	0.427632	0.509054	0.472837	0.684444	0.610959	0.558904	0.536986	0.256944	0.363426
Interval_250114	chr2	50226273	50226711
Interval_250115	chr2	50247491	50247879
Interval_250116	chr2	50249529	50249741
Interval_250117	chr2	50254745	50254940
Interval_250118	chr2	50268133	50269250	0.611111	0.58277	0.634809	0.614286	0.384259	0.375	0.328974	0.592555	0.1	0.631507	0.30137	0.416438	0.765046	0.378472
Interval_250119	chr2	50281602	50281819
Interval_250120	chr2	50287737	50288208
Interval_250121	chr2	50291657	50291951	0.407407	0.70777	0.586519	0.483036	0.483796	0.365132	0.439638	0.485915	0.442222	0.641096	0.505479	0.360274	0.751157	0.350694
Interval_250122	chr2	50295752	50296063	0.222222	0.369932	0.528169	0.453571	0.783565	0.236842	0.885312	0.477867	0.588889	0.323288	0.354795	0.315068	0.622685	0.541667
Interval_250123	chr2	50300846	50301038	0.418981	0.753378	0.478873	0.476786	0.537037	0.815789	0.348089	0.492958	0.497778	0.435616	0.30137	0.630137	0.506944	0.636574
Interval_250124	chr2	50310494	50310661
Interval_250125	chr2	50310885	50311052
Interval_250126	chr2	50315397	50315594
Interval_250127	chr2	50324132	50324301
Interval_250128	chr2	50331397	50331532
Interval_250129	chr2	50333539	50333691
Interval_250130	chr2	50333851	50334005	0.277778	0.795608	0.391348	0.6875	0.608796	0.634868	0.54829	0.419517	0.286667	0.563014	0.280822	0.575342	0.376157	0.622685
Interval_250131	chr2	50344574	50348192
Interval_250132	chr2	50353242	50353656
Interval_250133	chr2	50364766	50364987	0.263889	0.506757	0.68008	0.416071	0.627315	0.276316	0.472837	0.647887	0.646667	0.408219	0.423288	0.656164	0.518519	0.400463
Interval_250134	chr2	50370460	50370743	0.388889	0.719595	0.569416	0.4875	0.44213	0.296053	0.488934	0.498994	0.293333	0.693151	0.287671	0.4	0.5	0.699074
Interval_250135	chr2	50381993	50382266
Interval_250136	chr2	50385304	50385501	0.334491	0.548986	0.667002	0.409821	0.686343	0.4375	0.472837	0.468813	0.324444	0.671233	0.39863	0.357534	0.59375	0.508102
Interval_250137	chr2	50387935	50388129
Interval_250138	chr2	50391224	50391382
Interval_250139	chr2	50395578	50396965	0.296296	0.550676	0.567404	0.692857	0.599537	0.578947	0.45674	0.547284	0.622222	0.49863	0.372603	0.315068	0.393519	0.486111
Interval_250140	chr2	50398678	50398815
Interval_250141	chr2	50398930	50399185	0.34375	0.596284	0.705231	0.354464	0.251157	0.657895	0.488934	0.357143	0.72	0.478082	0.60411	0.521918	0.706019	0.553241
Interval_250142	chr2	50401208	50401356	0.381944	0.263514	0.597586	0.576786	0.4375	0.269737	0.625755	0.60161	0.822222	0.383562	0.328767	0.410959	0.618056	0.462963
Interval_250143	chr2	50401878	50402935	0.0810185	0.277027	0.698189	0.675	0.784722	0.302632	0.82495	0.774648	0.622222	0.617808	0.19589	0.226027	0.377315	0.144676
Interval_250144	chr2	50404451	50404866	0.166667	0.364865	0.704225	0.598214	0.708333	0.210526	0.625755	0.748491	0.333333	0.531507	0.364384	0.334247	0.523148	0.319444
Interval_250145	chr2	50411099	50411283
Interval_250146	chr2	50413604	50413738
Interval_250147	chr2	50415053	50415341	0.326389	0.584459	0.643863	0.546429	0.458333	0.335526	0.45674	0.498994	0.488889	0.452055	0.531507	0.435616	0.546296	0.520833
Interval_250148	chr2	50417302	50417500
Interval_250149	chr2	50424621	50424834
Interval_250150	chr2	50427584	50427997	0.403935	0.704392	0.540241	0.788393	0.366898	0.842105	0.523139	0.274648	0.286667	0.427397	0.567123	0.50274	0.378472	0.487269
Interval_250151	chr2	50430104	50430269	0.471065	0.364865	0.442656	0.4875	0.429398	0.634868	0.450704	0.671026	0.555556	0.482192	0.449315	0.484932	0.46875	0.68287
Interval_250152	chr2	50431755	50431920	0.305556	0.467905	0.628773	0.541964	0.655093	0.796053	0.356137	0.636821	0.44	0.587671	0.40274	0.483562	0.399306	0.449074
Interval_250153	chr2	50439355	50439793	0.284722	0.773649	0.625755	0.376786	0.518519	0.506579	0.454728	0.561368	0.293333	0.536986	0.484932	0.506849	0.368056	0.694444
Interval_250154	chr2	50443455	50444096	0.209491	0.672297	0.428571	0.363393	0.672454	0.526316	0.806841	0.639839	0.751111	0.534247	0.313699	0.305479	0.424769	0.469907
Interval_250155	chr2	50445841	50446065
Interval_250156	chr2	50446973	50447238
Interval_250157	chr2	50449897	50450386
Interval_250158	chr2	50471003	50471323
Interval_250159	chr2	50473674	50473810	0.530093	0.390203	0.578471	0.578571	0.34838	0.523026	0.364185	0.457746	0.3	0.69863	0.453425	0.430137	0.483796	0.71412
Interval_250160	chr2	50475147	50476645	0.342593	0.510135	0.509054	0.410714	0.516204	0.328947	0.750503	0.758551	0.804444	0.676712	0.268493	0.279452	0.4375	0.340278
Interval_250161	chr2	50479973	50480384
Interval_250162	chr2	50480449	50481036
Interval_250163	chr2	50485382	50485638	0.304398	0.751689	0.580483	0.6	0.369213	0.546053	0.284708	0.327968	0.253333	0.578082	0.606849	0.658904	0.515046	0.650463
Interval_250164	chr2	50490592	50493091
Interval_250165	chr2	50497699	50498070
Interval_250166	chr2	50501066	50501265	0.256944	0.415541	0.541247	0.541071	0.550926	0.269737	0.567404	0.392354	0.817778	0.394521	0.608219	0.457534	0.708333	0.384259
Interval_250167	chr2	50504213	50504392
Interval_250168	chr2	50508929	50509398
Interval_250169	chr2	50511342	50511482
Interval_250170	chr2	50513717	50514177	0.385417	0.464527	0.66499	0.499107	0.605324	0.467105	0.672032	0.647887	0.555556	0.365753	0.191781	0.375342	0.475694	0.380787
Interval_250171	chr2	50515756	50515954
Interval_250172	chr2	50516408	50516636
Interval_250173	chr2	50521802	50522579	0.594907	0.689189	0.533199	0.624107	0.574074	0.565789	0.38833	0.580483	0.537778	0.539726	0.163014	0.179452	0.681713	0.315972
Interval_250174	chr2	50523292	50523686
Interval_250175	chr2	50525049	50525650
Interval_250176	chr2	50526239	50526408	0.653935	0.60473	0.587525	0.399107	0.415509	0.588816	0.414487	0.656942	0.353333	0.349315	0.432877	0.452055	0.653935	0.447917
Interval_250177	chr2	50529220	50530030
Interval_250178	chr2	50531467	50532705	0.498843	0.359797	0.784708	0.898214	0.571759	0.559211	0.440644	0.507042	0.528889	0.715068	0.139726	0.221918	0.425926	0.134259
Interval_250179	chr2	50532997	50533213
Interval_250180	chr2	50536182	50537616
Interval_250181	chr2	50537688	50538307	0.472222	0.423986	0.702213	0.580357	0.506944	0.240132	0.722334	0.706237	0.391111	0.524658	0.186301	0.169863	0.537037	0.334491
Interval_250182	chr2	50541305	50541485	0.350694	0.353041	0.538229	0.439286	0.47338	0.236842	0.550302	0.667002	0.517778	0.350685	0.626027	0.456164	0.841435	0.354167
Interval_250183	chr2	50543791	50544086
Interval_250184	chr2	50545470	50545942	0.449074	0.596284	0.647887	0.536607	0.356481	0.371711	0.501006	0.515091	0.373333	0.619178	0.294521	0.432877	0.554398	0.58912
Interval_250185	chr2	50546234	50546375	0.640046	0.407095	0.736419	0.564286	0.478009	0.588816	0.462777	0.486922	0.404444	0.519178	0.564384	0.361644	0.396991	0.353009
Interval_250186	chr2	50553486	50553660	0.56713	0.652027	0.478873	0.616071	0.474537	0.348684	0.569416	0.416499	0.346667	0.457534	0.553425	0.561644	0.340278	0.502315
Interval_250187	chr2	50554919	50555092	0.662037	0.557432	0.549296	0.719643	0.50463	0.348684	0.507042	0.426559	0.346667	0.468493	0.342466	0.342466	0.55787	0.423611
Interval_250188	chr2	50556668	50556884
Interval_250189	chr2	50557113	50558440	0.184028	0.599662	0.674044	0.823214	0.528935	0.460526	0.422535	0.468813	0.195556	0.735616	0.312329	0.387671	0.585648	0.362269
Interval_250190	chr2	50565843	50566168	0.43287	0.547297	0.581489	0.316071	0.548611	0.473684	0.559356	0.45674	0.617778	0.59726	0.534247	0.50411	0.314815	0.613426
Interval_250191	chr2	50588284	50588697
Interval_250192	chr2	50594211	50594780
Interval_250193	chr2	50595923	50596125
Interval_250194	chr2	50596900	50597654	0.405093	0.560811	0.98994	0.775	0.62037	0.289474	0.334004	0.44668	0.0977778	0.49863	0.408219	0.336986	0.44213	0.368056
Interval_250195	chr2	50606947	50607379	0.532407	0.587838	0.641851	0.558929	0.361111	0.375	0.422535	0.726358	0.186667	0.490411	0.350685	0.583562	0.502315	0.458333
Interval_250196	chr2	50613386	50613553	0.608796	0.783784	0.525151	0.421429	0.368056	0.480263	0.509054	0.454728	0.44	0.536986	0.432877	0.421918	0.530093	0.587963
Interval_250197	chr2	50617590	50618220
Interval_250198	chr2	50630069	50630265	0.439815	0.739865	0.561368	0.401786	0.56713	0.592105	0.462777	0.39839	0.333333	0.59726	0.619178	0.419178	0.537037	0.476852
Interval_250199	chr2	50634886	50635130	0.428241	0.574324	0.635815	0.303571	0.354167	0.625	0.450704	0.655936	0.173333	0.619178	0.482192	0.484932	0.74537	0.456019
Interval_250200	chr2	50641408	50642287	0.525463	0.429054	0.320926	0.3875	0.460648	0.253289	0.43159	0.837022	0.995556	0.947945	0.246575	0.324658	0.538194	0.341435
Interval_250201	chr2	50642780	50642929
Interval_250202	chr2	50650357	50650602	0.5	0.597973	0.503018	0.442857	0.601852	0.519737	0.519115	0.394366	0.431111	0.424658	0.430137	0.50137	0.488426	0.585648
Interval_250203	chr2	50651090	50651247	0.347222	0.628378	0.491952	0.408036	0.685185	0.355263	0.34507	0.667002	0.353333	0.476712	0.432877	0.565753	0.459491	0.708333
Interval_250204	chr2	50651763	50651992
Interval_250205	chr2	50653095	50653250
Interval_250206	chr2	50658825	50659182
Interval_250207	chr2	50661904	50662064
Interval_250208	chr2	50668179	50668463	0.600694	0.650338	0.434608	0.650893	0.581019	0.236842	0.279678	0.337022	0.422222	0.538356	0.558904	0.293151	0.664352	0.58912
Interval_250209	chr2	50668917	50669059	0.490741	0.797297	0.587525	0.508929	0.381944	0.388158	0.380282	0.380282	0.568889	0.509589	0.484932	0.49863	0.486111	0.62963
Interval_250210	chr2	50687279	50687616
Interval_250211	chr2	50691726	50691868	0.523148	0.614865	0.488934	0.439286	0.511574	0.335526	0.394366	0.573441	0.675556	0.6	0.49589	0.410959	0.537037	0.467593
Interval_250212	chr2	50697130	50697318	0.391204	0.52027	0.424547	0.317857	0.516204	0.282895	0.438632	0.818913	0.515556	0.534247	0.583562	0.567123	0.627315	0.428241
Interval_250213	chr2	50699093	50699938	0.650463	0.719595	0.605634	0.291071	0.578704	0.506579	0.450704	0.458753	0.168889	0.583562	0.40274	0.473973	0.699074	0.354167
Interval_250214	chr2	50705935	50706261
Interval_250215	chr2	50706356	50706534	0.422454	0.587838	0.439638	0.410714	0.638889	0.536184	0.400402	0.392354	0.493333	0.576712	0.586301	0.510959	0.719907	0.392361
Interval_250216	chr2	50708952	50709579
Interval_250217	chr2	50715662	50716038	0.619213	0.537162	0.580483	0.285714	0.510417	0.302632	0.437626	0.592555	0.3	0.549315	0.49726	0.394521	0.724537	0.467593
Interval_250218	chr2	50716793	50716978
Interval_250219	chr2	50725794	50725932
Interval_250220	chr2	50727446	50727885	0.446759	0.726351	0.535211	0.525	0.400463	0.631579	0.293763	0.537223	0.24	0.482192	0.60274	0.553425	0.736111	0.344907
Interval_250221	chr2	50728152	50728292
Interval_250222	chr2	50739423	50739609
Interval_250223	chr2	50743905	50744019
Interval_250224	chr2	50746224	50747140	0.108796	0.375	0.583501	0.691071	0.810185	0.388158	0.802817	0.770624	0.862222	0.715068	0.128767	0.147945	0.274306	0.195602
Interval_250225	chr2	50751103	50751925	0.363426	0.570946	0.478873	0.516964	0.563657	0.361842	0.559356	0.744467	0.64	0.854795	0.115068	0.164384	0.674769	0.267361
Interval_250226	chr2	50752917	50753641
Interval_250227	chr2	50774341	50774499
Interval_250228	chr2	50778673	50778847
Interval_250229	chr2	50819743	50820252	0.33912	0.640203	0.697183	0.534821	0.62037	0.417763	0.365191	0.330986	0.548889	0.668493	0.282192	0.290411	0.689815	0.600694
Interval_250230	chr2	50823635	50823777
Interval_250231	chr2	50823925	50824215	0.453704	0.572635	0.696177	0.558929	0.668981	0.184211	0.692153	0.484909	0.5	0.315068	0.417808	0.171233	0.599537	0.324074
Interval_250232	chr2	50828342	50828666
Interval_250233	chr2	50841084	50841291
Interval_250234	chr2	50842252	50842466
Interval_250235	chr2	50847793	50848465
Interval_250236	chr2	50863244	50863688	0.299769	0.425676	0.712274	0.400893	0.752315	0.171053	0.727364	0.561368	0.235556	0.605479	0.446575	0.465753	0.413194	0.395833
Interval_250237	chr2	50864278	50864409
Interval_250238	chr2	50864491	50864750
Interval_250239	chr2	50866838	50867087	0.523148	0.461149	0.552314	0.548214	0.508102	0.289474	0.346076	0.435614	0.588889	0.684932	0.464384	0.445205	0.481481	0.627315
Interval_250240	chr2	50879399	50879930	0.37037	0.547297	0.488934	0.492857	0.537037	0.309211	0.68008	0.788732	0.751111	0.676712	0.2	0.30411	0.421296	0.277778
Interval_250241	chr2	50880992	50881272	0.284722	0.405405	0.698189	0.541071	0.627315	0.296053	0.346076	0.462777	0.488889	0.569863	0.558904	0.676712	0.493056	0.453704
Interval_250242	chr2	50883550	50883716	0.3125	0.675676	0.49497	0.448214	0.537037	0.322368	0.464789	0.704225	0.515556	0.441096	0.315068	0.526027	0.634259	0.543981
Interval_250243	chr2	50891935	50892453
Interval_250244	chr2	50897096	50897373	0.483796	0.682432	0.682093	0.398214	0.423611	0.671053	0.440644	0.61167	0.226667	0.350685	0.528767	0.545205	0.5625	0.460648
Interval_250245	chr2	50900406	50900548	0.347222	0.768581	0.428571	0.402679	0.457176	0.355263	0.577465	0.593561	0.353333	0.59589	0.427397	0.730137	0.347222	0.614583
Interval_250246	chr2	50902578	50902922
Interval_250247	chr2	50929636	50929816	0.502315	0.489865	0.534205	0.514286	0.508102	0.263158	0.468813	0.574447	0.588889	0.524658	0.482192	0.456164	0.584491	0.414352
Interval_250248	chr2	50931408	50931574
Interval_250249	chr2	50953127	50953458	0.481481	0.570946	0.607646	0.400893	0.50463	0.236842	0.422535	0.526157	0.44	0.608219	0.487671	0.479452	0.559028	0.52662
Interval_250250	chr2	50955076	50955652
Interval_250251	chr2	50958327	50958440
Interval_250252	chr2	50983050	50983458	0.381944	0.712838	0.523139	0.466071	0.386574	0.677632	0.267606	0.496982	0.408889	0.693151	0.336986	0.454795	0.821759	0.587963
Interval_250253	chr2	50988514	50988691	0.390046	0.597973	0.569416	0.65625	0.491898	0.302632	0.427565	0.348089	0.3	0.712329	0.447945	0.516438	0.486111	0.599537
Interval_250254	chr2	50996862	50997141
Interval_250255	chr2	50998775	50999064	0.663194	0.440878	0.531187	0.365179	0.449074	0.5625	0.394366	0.630785	0.426667	0.549315	0.489041	0.561644	0.628472	0.305556
Interval_250256	chr2	51003594	51003931
Interval_250257	chr2	51005170	51005335
Interval_250258	chr2	51005666	51005928	0.511574	0.39527	0.619718	0.6875	0.490741	0.309211	0.561368	0.517103	0.306667	0.438356	0.410959	0.49589	0.412037	0.518519
Interval_250259	chr2	51008419	51008527	0.695602	0.761824	0.542254	0.385714	0.461806	0.394737	0.387324	0.387324	0.393333	0.50137	0.490411	0.49589	0.585648	0.475694
Interval_250260	chr2	51010551	51010707
Interval_250261	chr2	51012406	51014088
Interval_250262	chr2	51025495	51025859
Interval_250263	chr2	51025861	51026378
Interval_250264	chr2	51027032	51027989	0.611111	0.780405	0.529175	0.335714	0.375	0.473684	0.275654	0.331992	0.213333	0.917808	0.471233	0.553425	0.763889	0.497685
Interval_250265	chr2	51028647	51029293
Interval_250266	chr2	51031643	51032723
Interval_250267	chr2	51039440	51039620	0.436343	0.567568	0.60664	0.361607	0.438657	0.328947	0.614688	0.585513	0.326667	0.571233	0.527397	0.408219	0.40625	0.673611
Interval_250268	chr2	51053200	51053383	0.534722	0.608108	0.618712	0.314286	0.568287	0.328947	0.408451	0.620724	0.488889	0.715068	0.49726	0.40274	0.319444	0.572917
Interval_250269	chr2	51068602	51068821
Interval_250270	chr2	51069669	51071884
Interval_250271	chr2	51072051	51072244	0.291667	0.70777	0.541247	0.532143	0.570602	0.516447	0.421529	0.56338	0.651111	0.294521	0.447945	0.435616	0.49537	0.650463
Interval_250272	chr2	51075666	51076898	0.488426	0.510135	0.486922	0.819643	0.611111	0.322368	0.432596	0.515091	0.444444	0.449315	0.287671	0.331507	0.601852	0.372685
Interval_250273	chr2	51077158	51077359	0.493056	0.589527	0.410463	0.516071	0.496528	0.542763	0.623742	0.291751	0.246667	0.535616	0.384932	0.412329	0.671296	0.670139
Interval_250274	chr2	51089313	51089516
Interval_250275	chr2	51091097	51091512
Interval_250276	chr2	51097418	51097693	0.476852	0.739865	0.529175	0.533929	0.513889	0.217105	0.370221	0.410463	0.213333	0.663014	0.356164	0.509589	0.56713	0.673611
Interval_250277	chr2	51102708	51104087
Interval_250278	chr2	51110310	51110603
Interval_250279	chr2	51115897	51116138	0.527778	0.537162	0.583501	0.428571	0.513889	0.296053	0.448692	0.440644	0.471111	0.432877	0.391781	0.408219	0.798611	0.606481
Interval_250280	chr2	51125458	51125688
Interval_250281	chr2	51125721	51126110	0.453704	0.726351	0.545272	0.455357	0.326389	0.539474	0.422535	0.730382	0.373333	0.386301	0.394521	0.484932	0.712963	0.388889
Interval_250282	chr2	51134892	51135289	0.405093	0.89527	0.720322	0.515179	0.358796	0.157895	0.416499	0.462777	0.153333	0.749315	0.313699	0.580822	0.53588	0.501157
Interval_250283	chr2	51138264	51138483
Interval_250284	chr2	51145320	51146503	0.372685	0.336149	0.762575	0.903571	0.881944	0.585526	0.859155	0.306841	0.268889	0.326027	0.249315	0.161644	0.260417	0.293981
Interval_250285	chr2	51148133	51148336
Interval_250286	chr2	51150516	51150985	0.407407	0.662162	0.734406	0.473214	0.604167	0.302632	0.32998	0.605634	0.444444	0.394521	0.369863	0.290411	0.675926	0.486111
Interval_250287	chr2	51152940	51154581
Interval_250288	chr2	51158306	51158635	0.476852	0.591216	0.682093	0.582143	0.564815	0.256579	0.386318	0.513078	0.417778	0.394521	0.558904	0.246575	0.574074	0.483796
Interval_250289	chr2	51159600	51159821
Interval_250290	chr2	51162277	51162408	0.439815	0.581081	0.55332	0.378571	0.4375	0.335526	0.380282	0.641851	0.648889	0.720548	0.520548	0.635616	0.502315	0.326389
Interval_250291	chr2	51165363	51166563
Interval_250292	chr2	51170507	51170703	0.5	0.611486	0.348089	0.425	0.412037	0.611842	0.567404	0.43662	0.391111	0.652055	0.545205	0.438356	0.62963	0.490741
Interval_250293	chr2	51176092	51176374	0.467593	0.445946	0.529175	0.433929	0.414352	0.618421	0.360161	0.541247	0.493333	0.506849	0.331507	0.545205	0.648148	0.69213
Interval_250294	chr2	51193506	51194235	0.407407	0.689189	0.547284	0.3	0.412037	0.125	0.348089	0.629779	0.542222	0.553425	0.378082	0.490411	0.770833	0.659722
Interval_250295	chr2	51196848	51197277
Interval_250296	chr2	51202313	51202469	0.326389	0.331081	0.647887	0.523214	0.585648	0.565789	0.529175	0.573441	0.528889	0.457534	0.416438	0.328767	0.555556	0.5
Interval_250297	chr2	51208435	51209142
Interval_250298	chr2	51212473	51212707
Interval_250299	chr2	51220371	51221253	0.373843	0.579392	0.444668	0.726786	0.780093	0.243421	0.698189	0.521127	0.453333	0.471233	0.19863	0.230137	0.548611	0.327546
Interval_250300	chr2	51225552	51225815	0.493056	0.527027	0.727364	0.351786	0.688657	0.263158	0.415493	0.301811	0.36	0.657534	0.390411	0.558904	0.570602	0.592593
Interval_250301	chr2	51231931	51232122
Interval_250302	chr2	51233826	51234052	0.369213	0.346284	0.522133	0.353571	0.393519	0.490132	0.412475	0.576459	0.8	0.486301	0.442466	0.627397	0.825231	0.538194
Interval_250303	chr2	51234335	51234474	0.650463	0.733108	0.474849	0.348214	0.534722	0.309211	0.426559	0.511066	0.306667	0.545205	0.419178	0.663014	0.509259	0.537037
Interval_250304	chr2	51246904	51247966
Interval_250305	chr2	51251390	51251831	0.641204	0.618243	0.376258	0.371429	0.474537	0.355263	0.331992	0.45674	0.617778	0.59726	0.320548	0.547945	0.712963	0.68287
Interval_250306	chr2	51258184	51258851	0.131944	0.47973	0.583501	0.978571	0.578704	0.388158	0.336016	0.603622	0.488889	0.547945	0.432877	0.424658	0.365741	0.402778
Interval_250307	chr2	51263600	51263890
Interval_250308	chr2	51278198	51278394	0.506944	0.711149	0.517103	0.329464	0.444444	0.509868	0.447686	0.443662	0.3	0.571233	0.580822	0.50274	0.635417	0.599537
Interval_250309	chr2	51287289	51288126	0.444444	0.643581	0.485915	0.592857	0.421296	0.210526	0.32998	0.603622	0.206667	0.513699	0.380822	0.526027	0.641204	0.694444
Interval_250310	chr2	51297570	51297934
Interval_250311	chr2	51373589	51373802
Interval_250312	chr2	51380644	51380954
Interval_250313	chr2	51390319	51391429	0.321759	0.695946	0.567404	0.439286	0.314815	0.302632	0.313883	0.448692	0.497778	0.767123	0.432877	0.438356	0.826389	0.671296
Interval_250314	chr2	51391893	51392135	0.49537	0.560811	0.438632	0.553571	0.597222	0.473684	0.28169	0.474849	0.36	0.523288	0.621918	0.435616	0.599537	0.604167
Interval_250315	chr2	51395584	51396454	0.524306	0.670608	0.507042	0.489286	0.284722	0.697368	0.429577	0.365191	0.446667	0.627397	0.486301	0.349315	0.664352	0.658565
Interval_250316	chr2	51403171	51403392
Interval_250317	chr2	51413379	51413555
Interval_250318	chr2	51420516	51420618	0.560185	0.481419	0.545272	0.467857	0.534722	0.355263	0.34507	0.514085	0.353333	0.60137	0.438356	0.527397	0.644676	0.520833
Interval_250319	chr2	51441543	51441699	0.548611	0.591216	0.450704	0.576786	0.372685	0.559211	0.366197	0.678068	0.32	0.315068	0.476712	0.720548	0.534722	0.409722
Interval_250320	chr2	51442907	51443172
Interval_250321	chr2	51457288	51457507
Interval_250322	chr2	51462255	51462453	0.439815	0.557432	0.567404	0.467857	0.451389	0.348684	0.484909	0.653924	0.346667	0.471233	0.558904	0.342466	0.62963	0.511574
Interval_250323	chr2	51463678	51463830	0.5625	0.584459	0.502012	0.397321	0.584491	0.342105	0.555332	0.551308	0.471111	0.335616	0.424658	0.457534	0.649306	0.417824
Interval_250324	chr2	51471373	51471531	0.449074	0.635135	0.414487	0.410714	0.594907	0.592105	0.521127	0.444668	0.36	0.736986	0.446575	0.545205	0.550926	0.4375
Interval_250325	chr2	51471950	51472098
Interval_250326	chr2	51482655	51482852	0.625	0.712838	0.360161	0.344643	0.49537	0.684211	0.390342	0.515091	0.253333	0.39726	0.441096	0.512329	0.912037	0.421296
Interval_250327	chr2	51495723	51495867	0.516204	0.66723	0.3833	0.334821	0.702546	0.529605	0.325956	0.461771	0.286667	0.546575	0.369863	0.564384	0.706019	0.638889
Interval_250328	chr2	51500908	51501128
Interval_250329	chr2	51505687	51505944	0.4375	0.503378	0.533199	0.432143	0.488426	0.328947	0.422535	0.531187	0.426667	0.827397	0.479452	0.463014	0.539352	0.488426
Interval_250330	chr2	51510364	51511517	0.461806	0.70777	0.387324	0.366964	0.572917	0.546053	0.478873	0.582495	0.377778	0.582192	0.305479	0.512329	0.604167	0.564815
Interval_250331	chr2	51516797	51516998	0.407407	0.706081	0.426559	0.498214	0.474537	0.493421	0.418511	0.631791	0.577778	0.435616	0.367123	0.378082	0.743056	0.467593
Interval_250332	chr2	51520262	51520389
Interval_250333	chr2	51522875	51523065	0.347222	0.611486	0.508048	0.40625	0.436343	0.355263	0.414487	0.432596	0.686667	0.59863	0.460274	0.532877	0.574074	0.6875
Interval_250334	chr2	51532026	51532410	0.402778	0.543919	0.55332	0.516071	0.497685	0.296053	0.370221	0.43662	0.586667	0.567123	0.287671	0.454795	0.833333	0.50463
Interval_250335	chr2	51539579	51539795
Interval_250336	chr2	51547635	51548728
Interval_250337	chr2	51550165	51550791	0.253472	0.501689	0.460765	0.466071	0.233796	0.253289	0.285714	0.847082	0.813333	0.763014	0.467123	0.589041	0.66088	0.43287
Interval_250338	chr2	51554711	51555332	0.318287	0.636824	0.326962	0.577679	0.274306	0.664474	0.473843	0.481891	0.733333	0.619178	0.530137	0.317808	0.712963	0.649306
Interval_250339	chr2	51581560	51581718	0.553241	0.738176	0.465795	0.525893	0.550926	0.536184	0.386318	0.414487	0.34	0.726027	0.524658	0.438356	0.333333	0.572917
Interval_250340	chr2	51581719	51582129	0.55787	0.665541	0.394366	0.364286	0.467593	0.407895	0.370221	0.414487	0.337778	0.572603	0.6	0.547945	0.594907	0.729167
Interval_250341	chr2	51583643	51583844
Interval_250342	chr2	51589621	51590053	0.481481	0.430743	0.487928	0.3625	0.400463	0.263158	0.448692	0.572435	0.26	0.812329	0.593151	0.434247	0.685185	0.611111
Interval_250343	chr2	51599716	51599980	0.322917	0.623311	0.740443	0.407143	0.693287	0.549342	0.56841	0.551308	0.271111	0.652055	0.483562	0.29726	0.372685	0.396991
Interval_250344	chr2	51605721	51606061	0.502315	0.731419	0.434608	0.29375	0.478009	0.263158	0.307847	0.484909	0.426667	0.690411	0.59589	0.680822	0.568287	0.642361
Interval_250345	chr2	51612153	51612335	0.418981	0.597973	0.38833	0.483929	0.3125	0.322368	0.45674	0.559356	0.657778	0.586301	0.567123	0.509589	0.636574	0.569444
Interval_250346	chr2	51654284	51654851	0.274306	0.52027	0.560362	0.34375	0.417824	0.299342	0.582495	0.745473	0.217778	0.806849	0.542466	0.426027	0.592593	0.502315
Interval_250347	chr2	51667333	51667522
Interval_250348	chr2	51681401	51682077	0.435185	0.564189	0.517103	0.275	0.358796	0.572368	0.527163	0.581489	0.2	0.750685	0.509589	0.50137	0.668981	0.537037
Interval_250349	chr2	51691368	51691507
Interval_250350	chr2	51694211	51694406
Interval_250351	chr2	51694665	51694810
Interval_250352	chr2	51699815	51699990	0.490741	0.513514	0.555332	0.439286	0.631944	0.388158	0.380282	0.62173	0.542222	0.50137	0.575342	0.484932	0.483796	0.381944
Interval_250353	chr2	51703016	51703724
Interval_250354	chr2	51707120	51707406
Interval_250355	chr2	51708586	51708735
Interval_250356	chr2	51710078	51710957
Interval_250357	chr2	51722118	51722511	0.278935	0.596284	0.632797	0.408929	0.637731	0.697368	0.689135	0.641851	0.351111	0.749315	0.306849	0.317808	0.30787	0.425926
Interval_250358	chr2	51727756	51727962	0.40625	0.60473	0.652918	0.502679	0.563657	0.315789	0.302817	0.68008	0.471111	0.424658	0.430137	0.464384	0.633102	0.364583
Interval_250359	chr2	51734063	51734576
Interval_250360	chr2	51745314	51745754	0.474537	0.712838	0.537223	0.348214	0.509259	0.467105	0.380282	0.525151	0.484444	0.652055	0.545205	0.473973	0.555556	0.497685
Interval_250361	chr2	51755808	51756079	0.3125	0.77027	0.535211	0.564286	0.527778	0.322368	0.430584	0.38833	0.32	0.712329	0.471233	0.547945	0.414352	0.569444
Interval_250362	chr2	51779661	51779982
Interval_250363	chr2	51780007	51780616	0.387731	0.677365	0.506036	0.355357	0.261574	0.736842	0.414487	0.433602	0.142222	0.691781	0.550685	0.649315	0.840278	0.565972
Interval_250364	chr2	51791829	51792340	0.53125	0.785473	0.482897	0.376786	0.465278	0.378289	0.326962	0.460765	0.384444	0.735616	0.421918	0.687671	0.461806	0.641204
Interval_250365	chr2	51794996	51796066
Interval_250366	chr2	51810638	51810825
Interval_250367	chr2	51813198	51813441
Interval_250368	chr2	51815707	51815900
Interval_250369	chr2	51837016	51837164	0.446759	0.652027	0.513078	0.532143	0.530093	0.361842	0.442656	0.503018	0.36	0.605479	0.435616	0.539726	0.574074	0.354167
Interval_250370	chr2	51846076	51846265	0.395833	0.422297	0.579477	0.455357	0.513889	0.506579	0.478873	0.400402	0.28	0.693151	0.441096	0.460274	0.590278	0.666667
Interval_250371	chr2	51849265	51849544	0.302083	0.660473	0.45171	0.4375	0.436343	0.210526	0.473843	0.403421	0.666667	0.652055	0.505479	0.528767	0.547454	0.685185
Interval_250372	chr2	51859012	51859146
Interval_250373	chr2	51861637	51861875
Interval_250374	chr2	51872790	51873285	0.407407	0.692568	0.370221	0.432143	0.560185	0.546053	0.468813	0.43662	0.293333	0.539726	0.471233	0.693151	0.511574	0.622685
Interval_250375	chr2	51874153	51874313
Interval_250376	chr2	51876174	51876344	0.368056	0.739865	0.480885	0.373214	0.418981	0.282895	0.37827	0.468813	0.591111	0.690411	0.336986	0.690411	0.708333	0.585648
Interval_250377	chr2	51890130	51890441	0.236111	0.640203	0.641851	0.485714	0.709491	0.25	0.449698	0.564386	0.637778	0.538356	0.29589	0.431507	0.476852	0.515046
Interval_250378	chr2	51897590	51897831	0.333333	0.668919	0.506036	0.471429	0.422454	0.555921	0.422535	0.330986	0.34	0.454795	0.535616	0.694521	0.736111	0.572917
Interval_250379	chr2	51907963	51908161
