## Supplementary Tables S1-S11 for "Directing stem cell differentiation by chromatin state approximation" (part 30 of 64)

### Sheet: Table S4 Peaks and AUCs (continued)
Table S4. ATAC-seq peaks with AUC values
Interval_250380	chr2	51908931	51909771	0.326389	0.689189	0.527163	0.316071	0.469907	0.388158	0.331992	0.515091	0.355556	0.687671	0.635616	0.389041	0.74537	0.62963
Interval_250381	chr2	51917312	51917591
Interval_250382	chr2	51917636	51918426	0.328704	0.614865	0.587525	0.407143	0.490741	0.796053	0.301811	0.54326	0.275556	0.778082	0.487671	0.460274	0.511574	0.564815
Interval_250383	chr2	51925115	51925599	0.518519	0.72973	0.635815	0.357143	0.358796	0.282895	0.402414	0.43662	0.391111	0.517808	0.547945	0.484932	0.736111	0.509259
Interval_250384	chr2	51925886	51926135	0.353009	0.6875	0.430584	0.399107	0.409722	0.684211	0.482897	0.407445	0.342222	0.690411	0.539726	0.584932	0.540509	0.700231
Interval_250385	chr2	51947580	51948070
Interval_250386	chr2	51971483	51971661	0.319444	0.701014	0.640845	0.432143	0.429398	0.328947	0.487928	0.535211	0.52	0.59589	0.39726	0.538356	0.434028	0.556713
Interval_250387	chr2	51971703	51971979	0.357639	0.847973	0.549296	0.397321	0.686343	0.444079	0.386318	0.495976	0.453333	0.632877	0.306849	0.342466	0.586806	0.616898
Interval_250388	chr2	51980230	51980440	0.438657	0.601351	0.551308	0.513393	0.446759	0.328947	0.463783	0.65493	0.326667	0.709589	0.39726	0.521918	0.319444	0.509259
Interval_250389	chr2	51988067	51988322
Interval_250390	chr2	51994087	51995471	0.37037	0.618243	0.555332	0.475	0.472222	0.414474	0.28169	0.555332	0.435556	0.860274	0.367123	0.284932	0.719907	0.615741
Interval_250391	chr2	52006553	52007756	0.436343	0.657095	0.367203	0.309821	0.384259	0.325658	0.422535	0.609658	0.277778	0.724658	0.430137	0.464384	0.863426	0.631944
Interval_250392	chr2	52008230	52008426	0.613426	0.564189	0.545272	0.457143	0.560185	0.513158	0.331992	0.408451	0.675556	0.430137	0.616438	0.424658	0.50463	0.543981
Interval_250393	chr2	52011203	52011409	0.555556	0.64527	0.581489	0.394643	0.428241	0.592105	0.595573	0.402414	0.346667	0.471233	0.50411	0.421918	0.537037	0.488426
Interval_250394	chr2	52017735	52018000	0.349537	0.564189	0.607646	0.328571	0.402778	0.657895	0.430584	0.396378	0.32	0.635616	0.476712	0.421918	0.800926	0.756944
Interval_250395	chr2	52025263	52025448
Interval_250396	chr2	52027556	52027875
Interval_250397	chr2	52058021	52058355
Interval_250398	chr2	52058533	52058755	0.341435	0.663851	0.468813	0.369643	0.359954	0.664474	0.417505	0.689135	0.26	0.671233	0.506849	0.569863	0.545139	0.622685
Interval_250399	chr2	52064265	52064458	0.434028	0.89527	0.557344	0.417857	0.319444	0.328947	0.453722	0.5	0.326667	0.460274	0.564384	0.50274	0.630787	0.596065
Interval_250400	chr2	52064459	52064667	0.537037	0.70777	0.362173	0.341964	0.636574	0.549342	0.34004	0.461771	0.3	0.684932	0.561644	0.589041	0.483796	0.561343
Interval_250401	chr2	52072914	52073267
Interval_250402	chr2	52074262	52074876	0.509259	0.902027	0.392354	0.521429	0.516204	0.177632	0.255533	0.366197	0.244444	0.772603	0.347945	0.435616	0.789352	0.604167
Interval_250403	chr2	52076184	52076356	0.396991	0.744932	0.572435	0.530357	0.575231	0.315789	0.302817	0.467807	0.313333	0.441096	0.535616	0.5	0.756944	0.458333
Interval_250404	chr2	52076556	52076729	0.513889	0.722973	0.442656	0.435714	0.50463	0.269737	0.396378	0.253521	0.386667	0.550685	0.646575	0.646575	0.694444	0.576389
Interval_250405	chr2	52092842	52093725
Interval_250406	chr2	52097223	52097489	0.509259	0.655405	0.414487	0.439286	0.449074	0.75	0.315895	0.692153	0.635556	0.4	0.479452	0.347945	0.722222	0.490741
Interval_250407	chr2	52106663	52106813
Interval_250408	chr2	52118445	52118766
Interval_250409	chr2	52128352	52128555
Interval_250410	chr2	52130182	52130596	0.474537	0.690878	0.609658	0.328571	0.496528	0.657895	0.434608	0.625755	0.471111	0.543836	0.484932	0.512329	0.486111	0.407407
Interval_250411	chr2	52149436	52149785
Interval_250412	chr2	52160227	52160406	0.530093	0.481419	0.555332	0.502679	0.506944	0.342105	0.330986	0.493964	0.34	0.726027	0.413699	0.416438	0.619213	0.539352
Interval_250413	chr2	52170038	52170226
Interval_250414	chr2	52179977	52180620	0.430556	0.646959	0.433602	0.333929	0.479167	0.171053	0.480885	0.681087	0.235556	0.569863	0.561644	0.682192	0.512731	0.553241
Interval_250415	chr2	52180875	52181567
Interval_250416	chr2	52192662	52192840
Interval_250417	chr2	52193601	52194542	0.200231	0.694257	0.261569	0.286607	0.554398	0.460526	0.575453	0.541247	0.6	0.790411	0.372603	0.449315	0.763889	0.59375
Interval_250418	chr2	52207731	52207943
Interval_250419	chr2	52226506	52226761
Interval_250420	chr2	52258827	52259272
Interval_250421	chr2	52265501	52265778
Interval_250422	chr2	52270133	52270297	0.490741	0.567568	0.492958	0.400893	0.487269	0.496711	0.486922	0.509054	0.562222	0.812329	0.458904	0.469863	0.572917	0.34838
Interval_250423	chr2	52272980	52273280
Interval_250424	chr2	52282739	52282922
Interval_250425	chr2	52311836	52312151
Interval_250426	chr2	52321283	52321509	0.59838	0.584459	0.564386	0.357143	0.428241	0.690789	0.337022	0.434608	0.26	0.516438	0.636986	0.442466	0.701389	0.606481
Interval_250427	chr2	52327810	52327997
Interval_250428	chr2	52331677	52331825	0.430556	0.486486	0.468813	0.455357	0.465278	0.552632	0.442656	0.60161	0.44	0.449315	0.523288	0.624658	0.539352	0.578704
Interval_250429	chr2	52341760	52342614	0.443287	0.555743	0.467807	0.715179	0.738426	0.131579	0.712274	0.465795	0.28	0.60411	0.250685	0.383562	0.383102	0.402778
Interval_250430	chr2	52344173	52344317	0.479167	0.885135	0.448692	0.364286	0.469907	0.375	0.460765	0.609658	0.542222	0.59726	0.547945	0.369863	0.453704	0.518519
Interval_250431	chr2	52349548	52350434	0.209491	0.613176	0.37827	0.298214	0.787037	0.552632	0.967807	0.472837	0.34	0.658904	0.310959	0.29863	0.641204	0.454861
Interval_250432	chr2	52352091	52352447
Interval_250433	chr2	52356658	52357325	0.324074	0.503378	0.370221	0.603571	0.907407	0.348684	0.853119	0.309859	0.346667	0.536986	0.315068	0.4	0.453704	0.460648
Interval_250434	chr2	52358663	52359383	0.479167	0.891892	0.364185	0.408929	0.37963	0.217105	0.410463	0.613682	0.16	0.673973	0.610959	0.509589	0.592593	0.532407
Interval_250435	chr2	52365920	52366296	0.28588	0.538851	0.463783	0.519643	0.828704	0.523026	0.957746	0.421529	0.415556	0.439726	0.373973	0.341096	0.431713	0.387731
Interval_250436	chr2	52368239	52368444	0.398148	0.702703	0.692153	0.341071	0.618056	0.802632	0.484909	0.418511	0.386667	0.39726	0.49589	0.358904	0.601852	0.469907
Interval_250437	chr2	52386421	52387047	0.247685	0.516892	0.424547	0.560714	0.902778	0.526316	0.935614	0.285714	0.377778	0.558904	0.263014	0.178082	0.611111	0.4375
Interval_250438	chr2	52396042	52396194	0.371528	0.619932	0.552314	0.526786	0.657407	0.289474	0.815895	0.274648	0.457778	0.39726	0.367123	0.520548	0.726852	0.277778
Interval_250439	chr2	52404438	52405361	0.144676	0.64527	0.3833	0.530357	0.902778	0.368421	0.971831	0.696177	0.357778	0.164384	0.39589	0.209589	0.575231	0.296296
Interval_250440	chr2	52406103	52406270
Interval_250441	chr2	52409759	52409944	0.603009	0.694257	0.631791	0.482143	0.457176	0.25	0.273642	0.578471	0.408889	0.513699	0.49863	0.393151	0.641204	0.466435
Interval_250442	chr2	52414056	52414879
Interval_250443	chr2	52416368	52416599
Interval_250444	chr2	52418413	52418644	0.534722	0.631757	0.442656	0.578571	0.550926	0.565789	0.595573	0.533199	0.32	0.583562	0.39726	0.315068	0.527778	0.386574
Interval_250445	chr2	52420071	52420647	0.314815	0.766892	0.599598	0.514286	0.270833	0.427632	0.327968	0.515091	0.226667	0.539726	0.479452	0.646575	0.636574	0.717593
Interval_250446	chr2	52423106	52424081
Interval_250447	chr2	52428781	52430067	0.175926	0.415541	0.45674	0.785714	0.928241	0.697368	0.977867	0.511066	0.511111	0.260274	0.284932	0.219178	0.224537	0.333333
Interval_250448	chr2	52441212	52442159	0.275463	0.766892	0.301811	0.503571	0.798611	0.381579	0.879276	0.404427	0.475556	0.547945	0.219178	0.252055	0.627315	0.439815
Interval_250449	chr2	52442684	52442996	0.291667	0.66723	0.368209	0.370536	0.622685	0.523026	0.376258	0.590543	0.457778	0.679452	0.364384	0.513699	0.621528	0.638889
Interval_250450	chr2	52446976	52447169
Interval_250451	chr2	52451926	52452268
Interval_250452	chr2	52466785	52466989
Interval_250453	chr2	52470772	52471235
Interval_250454	chr2	52485682	52485879	0.497685	0.628378	0.498994	0.315179	0.332176	0.516447	0.486922	0.643863	0.471111	0.673973	0.386301	0.445205	0.563657	0.586806
Interval_250455	chr2	52502992	52503209	0.399306	0.591216	0.288732	0.448214	0.568287	0.628289	0.443662	0.507042	0.62	0.419178	0.445205	0.661644	0.59838	0.643519
Interval_250456	chr2	52516953	52517159
Interval_250457	chr2	52517200	52517315
Interval_250458	chr2	52518726	52518850	0.444444	0.581081	0.579477	0.469643	0.405093	0.348684	0.484909	0.519115	0.346667	0.723288	0.342466	0.742466	0.451389	0.486111
Interval_250459	chr2	52519343	52519728	0.469907	0.630068	0.615694	0.397321	0.581019	0.25	0.586519	0.496982	0.246667	0.630137	0.323288	0.423288	0.721065	0.351852
Interval_250460	chr2	52522142	52522295
Interval_250461	chr2	52546018	52546620	0.4375	0.516892	0.607646	0.414286	0.520833	0.217105	0.527163	0.55332	0.377778	0.649315	0.446575	0.413699	0.516204	0.613426
Interval_250462	chr2	52548577	52548781
Interval_250463	chr2	52560916	52561128
Interval_250464	chr2	52561525	52561706
Interval_250465	chr2	52571023	52572586	0.537037	0.797297	0.442656	0.234821	0.118056	0.75	0.357143	0.515091	0.284444	0.838356	0.506849	0.632877	0.752315	0.606481
Interval_250466	chr2	52577456	52577698
Interval_250467	chr2	52579511	52580211	0.496528	0.70777	0.702213	0.35625	0.293981	0.325658	0.290744	0.628773	0.533333	0.641096	0.375342	0.532877	0.587963	0.587963
Interval_250468	chr2	52580327	52580999	0.585648	0.660473	0.410463	0.275893	0.418981	0.430921	0.288732	0.67002	0.14	0.738356	0.391781	0.513699	0.730324	0.662037
Interval_250469	chr2	52583730	52584413	0.37963	0.834459	0.37827	0.442857	0.509259	0.519737	0.434608	0.605634	0.613333	0.452055	0.210959	0.347945	0.831019	0.539352
Interval_250470	chr2	52587275	52587448
Interval_250471	chr2	52587801	52588031	0.618056	0.611486	0.517103	0.292857	0.298611	0.723684	0.507042	0.533199	0.306667	0.567123	0.375342	0.808219	0.513889	0.539352
Interval_250472	chr2	52617590	52617897	0.543981	0.658784	0.48994	0.525893	0.454861	0.355263	0.422535	0.512072	0.353333	0.593151	0.435616	0.535616	0.546296	0.497685
Interval_250473	chr2	52629447	52629992	0.44213	0.748311	0.633803	0.334821	0.325231	0.684211	0.32495	0.44165	0.544444	0.494521	0.434247	0.445205	0.707176	0.708333
Interval_250474	chr2	52647998	52648203	0.497685	0.837838	0.486922	0.339286	0.416667	0.677632	0.283702	0.581489	0.755556	0.624658	0.550685	0.320548	0.481481	0.601852
Interval_250475	chr2	52680992	52681205	0.603009	0.4375	0.587525	0.400893	0.474537	0.608553	0.458753	0.512072	0.36	0.541096	0.364384	0.417808	0.565972	0.627315
Interval_250476	chr2	52681374	52681558	0.476852	0.650338	0.407445	0.242857	0.483796	0.529605	0.438632	0.39336	0.444444	0.687671	0.50137	0.615068	0.678241	0.694444
Interval_250477	chr2	52691443	52691662	0.364583	0.597973	0.55332	0.539286	0.503472	0.276316	0.460765	0.522133	0.391111	0.663014	0.539726	0.342466	0.603009	0.505787
Interval_250478	chr2	52697098	52697226	0.361111	0.618243	0.442656	0.496429	0.450231	0.368421	0.418511	0.756539	0.555556	0.493151	0.449315	0.463014	0.46875	0.628472
Interval_250479	chr2	52699695	52699931	0.451389	0.577703	0.400402	0.467857	0.611111	0.348684	0.432596	0.587525	0.48	0.468493	0.419178	0.526027	0.662037	0.518519
Interval_250480	chr2	52703917	52704115
Interval_250481	chr2	52718922	52719102
Interval_250482	chr2	52732956	52733202	0.346065	0.581081	0.625755	0.464286	0.429398	0.657895	0.473843	0.395372	0.706667	0.535616	0.415068	0.586301	0.456019	0.55787
Interval_250483	chr2	52734547	52734714	0.291667	0.717905	0.409457	0.285714	0.458333	0.302632	0.476861	0.473843	0.484444	0.828767	0.453425	0.7	0.518519	0.631944
Interval_250484	chr2	52746019	52746277
Interval_250485	chr2	52747874	52748075
Interval_250486	chr2	52749284	52749517
Interval_250487	chr2	52751898	52752037	0.615741	0.668919	0.486922	0.407143	0.509259	0.414474	0.408451	0.408451	0.413333	0.520548	0.50411	0.613699	0.409722	0.668981
Interval_250488	chr2	52762843	52763034
Interval_250489	chr2	52766129	52766409
Interval_250490	chr2	52775249	52775427	0.5	0.673986	0.498994	0.313393	0.53125	0.743421	0.474849	0.401408	0.624444	0.665753	0.409589	0.586301	0.392361	0.53125
Interval_250491	chr2	52782894	52783165	0.585648	0.783784	0.370221	0.4625	0.446759	0.243421	0.350101	0.663984	0.408889	0.536986	0.553425	0.427397	0.696759	0.375
Interval_250492	chr2	52802695	52802878
Interval_250493	chr2	52803940	52804103
Interval_250494	chr2	52810244	52810986
Interval_250495	chr2	52814438	52814700
Interval_250496	chr2	52814914	52815684
Interval_250497	chr2	52821800	52822018	0.563657	0.592905	0.599598	0.427679	0.733796	0.338816	0.502012	0.445674	0.428889	0.749315	0.376712	0.431507	0.400463	0.380787
Interval_250498	chr2	52841347	52841924
Interval_250499	chr2	52852558	52852717	0.523148	0.719595	0.567404	0.396429	0.326389	0.881579	0.396378	0.424547	0.395556	0.512329	0.673973	0.613699	0.497685	0.469907
Interval_250500	chr2	52858885	52859805	0.324074	0.672297	0.49497	0.326786	0.689815	0.388158	0.897384	0.418511	0.568889	0.446575	0.668493	0.372603	0.476852	0.324074
Interval_250501	chr2	52865428	52865576
Interval_250502	chr2	52868970	52869186	0.319444	0.915541	0.515091	0.478571	0.363426	0.230263	0.440644	0.43662	0.506667	0.682192	0.449315	0.476712	0.657407	0.574074
Interval_250503	chr2	52873682	52874955	0.280093	0.510135	0.561368	0.576786	0.918981	0.447368	0.975855	0.289738	0.28	0.536986	0.194521	0.208219	0.648148	0.243056
Interval_250504	chr2	52876960	52877405	0.275463	0.591216	0.480885	0.628571	0.571759	0.421053	0.855131	0.472837	0.502222	0.59726	0.432877	0.252055	0.479167	0.324074
Interval_250505	chr2	52877604	52877896	0.55787	0.77027	0.448692	0.460714	0.5	0.296053	0.637827	0.529175	0.675556	0.561644	0.323288	0.449315	0.532407	0.319444
Interval_250506	chr2	52880765	52881557
Interval_250507	chr2	52889424	52889573	0.413194	0.464527	0.535211	0.566071	0.483796	0.315789	0.529175	0.6167	0.313333	0.717808	0.308219	0.575342	0.417824	0.453704
Interval_250508	chr2	52894197	52894955	0.525463	0.726351	0.527163	0.408929	0.402778	0.519737	0.279678	0.633803	0.297778	0.627397	0.531507	0.493151	0.726852	0.342593
Interval_250509	chr2	52904435	52904942
Interval_250510	chr2	52909199	52909398
Interval_250511	chr2	52911448	52911691
Interval_250512	chr2	52927298	52927424
Interval_250513	chr2	52929435	52929861	0.398148	0.577703	0.488934	0.298214	0.326389	0.190789	0.521127	0.579477	0.271111	0.756164	0.520548	0.627397	0.710648	0.532407
Interval_250514	chr2	52931410	52932151	0.0763889	0.432432	0.386318	0.514286	0.782407	0.763158	0.837022	0.937626	0.764444	0.572603	0.213699	0.257534	0.405093	0.206019
Interval_250515	chr2	52934602	52936460	0.293981	0.39527	0.434608	0.398214	0.625	0.342105	0.859155	0.690141	0.631111	0.936986	0.287671	0.435616	0.423611	0.226852
Interval_250516	chr2	52949875	52950456
Interval_250517	chr2	52960172	52960700
Interval_250518	chr2	52960748	52961386
Interval_250519	chr2	52961400	52961628
Interval_250520	chr2	52976136	52976802
Interval_250521	chr2	52978071	52978254
Interval_250522	chr2	53002333	53002774	0.34375	0.554054	0.291751	0.552679	0.377315	0.842105	0.384306	0.67505	0.566667	0.59726	0.358904	0.483562	0.584491	0.655093
Interval_250523	chr2	53017624	53017833	0.215278	0.685811	0.501006	0.464286	0.412037	0.467105	0.37827	0.603622	0.315556	0.824658	0.353425	0.605479	0.592593	0.534722
Interval_250524	chr2	53018845	53019095	0.111111	0.555743	0.7666	0.65	0.752315	0.467105	0.710262	0.418511	0.371111	0.664384	0.342466	0.386301	0.408565	0.171296
Interval_250525	chr2	53022012	53022461	0.224537	0.413851	0.380282	0.914286	0.546296	0.782895	0.440644	0.83501	0.706667	0.408219	0.269863	0.267123	0.662037	0.172454
Interval_250526	chr2	53025203	53025377
Interval_250527	chr2	53034422	53034657
Interval_250528	chr2	53034849	53035049	0.421296	0.679054	0.442656	0.401786	0.581019	0.309211	0.346076	0.539235	0.306667	0.30137	0.79726	0.616438	0.756944	0.393519
Interval_250529	chr2	53036433	53036673
Interval_250530	chr2	53040051	53040263
Interval_250531	chr2	53041929	53042083	0.347222	0.751689	0.628773	0.420536	0.628472	0.608553	0.444668	0.591549	0.353333	0.349315	0.349315	0.693151	0.347222	0.5
Interval_250532	chr2	53043280	53043434	0.453704	0.652027	0.559356	0.478571	0.641204	0.618421	0.509054	0.434608	0.36	0.605479	0.449315	0.446575	0.354167	0.525463
Interval_250533	chr2	53051853	53052506	0.314815	0.702703	0.742455	0.392857	0.453704	0.230263	0.321932	0.730382	0.32	0.517808	0.550685	0.652055	0.296296	0.532407
Interval_250534	chr2	53096050	53096233
Interval_250535	chr2	53100851	53101049
Interval_250536	chr2	53107608	53108086	0.587963	0.621622	0.541247	0.307143	0.400463	0.243421	0.527163	0.589537	0.457778	0.769863	0.293151	0.517808	0.5625	0.523148
Interval_250537	chr2	53114184	53114374	0.305556	0.775338	0.535211	0.567857	0.424769	0.555921	0.396378	0.475855	0.62	0.446575	0.467123	0.669863	0.530093	0.449074
Interval_250538	chr2	53130194	53130386	0.456019	0.628378	0.653924	0.398214	0.576389	0.907895	0.402414	0.338028	0.484444	0.60274	0.435616	0.556164	0.453704	0.490741
Interval_250539	chr2	53143758	53144071
Interval_250540	chr2	53153721	53153949
Interval_250541	chr2	53158763	53158950	0.277778	0.440878	0.536217	0.546429	0.444444	0.470395	0.498994	0.519115	0.471111	0.430137	0.472603	0.646575	0.78588	0.430556
Interval_250542	chr2	53161119	53161448	0.425926	0.523649	0.613682	0.378571	0.43287	0.769737	0.466801	0.472837	0.502222	0.583562	0.70137	0.515068	0.527778	0.375
Interval_250543	chr2	53168360	53168537
Interval_250544	chr2	53175423	53175966
Interval_250545	chr2	53181656	53182188	0.25463	0.523649	0.440644	0.526786	0.49537	0.513158	0.498994	0.323944	0.133333	0.791781	0.753425	0.89589	0.37037	0.472222
Interval_250546	chr2	53187350	53187983
Interval_250547	chr2	53189063	53189699	0.324074	0.66723	0.532193	0.548214	0.474537	0.144737	0.336016	0.50503	0.331111	0.689041	0.515068	0.556164	0.675926	0.549769
Interval_250548	chr2	53201945	53203771
Interval_250549	chr2	53206163	53206349
Interval_250550	chr2	53207150	53207294
Interval_250551	chr2	53209440	53209611	0.3125	0.418919	0.690141	0.703571	0.539352	0.230263	0.688129	0.474849	0.493333	0.219178	0.49589	0.432877	0.701389	0.275463
Interval_250552	chr2	53209653	53209860	0.208333	0.540541	0.589537	0.458036	0.457176	0.638158	0.719316	0.647887	0.382222	0.331507	0.671233	0.491781	0.641204	0.260417
Interval_250553	chr2	53209888	53211664	0.180556	0.623311	0.561368	0.610714	0.784722	0.473684	0.712274	0.472837	0.577778	0.424658	0.389041	0.380822	0.518519	0.202546
Interval_250554	chr2	53216839	53217536	0.331019	0.690878	0.487928	0.533036	0.311343	0.467105	0.303823	0.631791	0.273333	0.561644	0.756164	0.706849	0.525463	0.475694
Interval_250555	chr2	53221077	53221280
Interval_250556	chr2	53222432	53222609	0.434028	0.564189	0.48994	0.6125	0.575231	0.595395	0.390342	0.587525	0.34	0.573973	0.443836	0.432877	0.55787	0.399306
Interval_250557	chr2	53223948	53224137	0.513889	0.680743	0.743461	0.398214	0.43287	0.302632	0.423541	0.443662	0.533333	0.676712	0.367123	0.386301	0.626157	0.453704
Interval_250558	chr2	53227225	53227349	0.44213	0.435811	0.557344	0.469643	0.421296	0.335526	0.444668	0.587525	0.662222	0.720548	0.328767	0.452055	0.627315	0.490741
Interval_250559	chr2	53231583	53232407	0.137731	0.180743	0.424547	0.639286	0.80787	0.421053	0.897384	0.470825	0.764444	0.712329	0.556164	0.336986	0.189815	0.314815
Interval_250560	chr2	53234071	53234242
Interval_250561	chr2	53235390	53237124	0.0671296	0.442568	0.780684	0.8125	0.865741	0.565789	0.917505	0.342052	0.555556	0.383562	0.158904	0.232877	0.344907	0.224537
Interval_250562	chr2	53250437	53250560
Interval_250563	chr2	53251708	53251876	0.516204	0.587838	0.591549	0.4125	0.650463	0.296053	0.428571	0.521127	0.493333	0.569863	0.438356	0.468493	0.462963	0.506944
Interval_250564	chr2	53253249	53253567	0.349537	0.592905	0.534205	0.309821	0.248843	0.197368	0.464789	0.330986	0.271111	0.434247	0.863014	0.808219	0.618056	0.884259
Interval_250565	chr2	53256452	53256671
Interval_250566	chr2	53258460	53258831	0.322917	0.646959	0.748491	0.536607	0.363426	0.532895	0.330986	0.576459	0.377778	0.624658	0.519178	0.536986	0.375	0.563657
Interval_250567	chr2	53259187	53259449	0.560185	0.746622	0.364185	0.505357	0.483796	0.217105	0.623742	0.480885	0.484444	0.605479	0.547945	0.432877	0.458333	0.44213
Interval_250568	chr2	53259679	53260009	0.217593	0.662162	0.615694	0.542857	0.520833	0.434211	0.440644	0.537223	0.391111	0.80274	0.39726	0.569863	0.465278	0.398148
Interval_250569	chr2	53262640	53263258
Interval_250570	chr2	53267732	53268641
Interval_250571	chr2	53269100	53269301	0.347222	0.494932	0.524145	0.342857	0.584491	0.355263	0.404427	0.579477	0.511111	0.471233	0.349315	0.549315	0.775463	0.596065
Interval_250572	chr2	53271284	53271405	0.298611	0.679054	0.613682	0.358929	0.368056	0.559211	0.531187	0.523139	0.306667	0.572603	0.690411	0.50137	0.618056	0.472222
Interval_250573	chr2	53274464	53274611
Interval_250574	chr2	53279732	53279878
Interval_250575	chr2	53283212	53283468
Interval_250576	chr2	53303266	53303622
Interval_250577	chr2	53319337	53319631	0.612269	0.533784	0.540241	0.475	0.494213	0.4375	0.380282	0.373239	0.342222	0.535616	0.645205	0.386301	0.655093	0.496528
Interval_250578	chr2	53321830	53321979
Interval_250579	chr2	53328307	53328684
Interval_250580	chr2	53336028	53336197
Interval_250581	chr2	53353162	53353435	0.460648	0.679054	0.561368	0.442857	0.363426	0.243421	0.225352	0.617706	0.24	0.769863	0.512329	0.59726	0.601852	0.527778
Interval_250582	chr2	53356332	53357070	0.677083	0.841216	0.448692	0.349107	0.4375	0.473684	0.273642	0.506036	0.184444	0.713699	0.534247	0.627397	0.552083	0.527778
Interval_250583	chr2	53357695	53357805	0.601852	0.655405	0.538229	0.385714	0.388889	0.394737	0.474849	0.550302	0.717778	0.390411	0.582192	0.484932	0.56713	0.388889
Interval_250584	chr2	53358993	53359221
Interval_250585	chr2	53389686	53389864	0.488426	0.638514	0.696177	0.378571	0.638889	0.388158	0.380282	0.474849	0.386667	0.506849	0.479452	0.575342	0.474537	0.467593
Interval_250586	chr2	53391149	53391393	0.513889	0.689189	0.965795	0.533929	0.284722	0.690789	0.364185	0.488934	0.426667	0.287671	0.361644	0.460274	0.541667	0.377315
Interval_250587	chr2	53401192	53401385	0.453704	0.741554	0.62173	0.452679	0.452546	0.509868	0.581489	0.525151	0.382222	0.60274	0.438356	0.456164	0.478009	0.359954
Interval_250588	chr2	53402139	53402309
Interval_250589	chr2	53404064	53404223
Interval_250590	chr2	53416161	53416354
Interval_250591	chr2	53421149	53421613	0.560185	0.621622	0.61167	0.503571	0.395833	0.368421	0.418511	0.490946	0.697778	0.334247	0.408219	0.558904	0.652778	0.444444
Interval_250592	chr2	53422515	53423607
Interval_250593	chr2	53423889	53424058
Interval_250594	chr2	53424720	53425727	0.204861	0.694257	0.667002	0.425	0.377315	0.427632	0.303823	0.674044	0.56	0.738356	0.434247	0.454795	0.591435	0.502315
Interval_250595	chr2	53441835	53441972
Interval_250596	chr2	53442414	53442978
Interval_250597	chr2	53445837	53446171
Interval_250598	chr2	53454440	53454833
Interval_250599	chr2	53455803	53455987	0.530093	0.662162	0.535211	0.470536	0.305556	0.315789	0.302817	0.676056	0.606667	0.441096	0.543836	0.586301	0.525463	0.53125
Interval_250600	chr2	53457076	53457238	0.414352	0.736486	0.474849	0.348214	0.650463	0.309211	0.43662	0.501006	0.306667	0.441096	0.449315	0.753425	0.525463	0.625
Interval_250601	chr2	53463958	53464093	0.43287	0.594595	0.637827	0.4375	0.377315	0.868421	0.464789	0.694165	0.32	0.567123	0.482192	0.315068	0.516204	0.458333
Interval_250602	chr2	53464309	53464467
Interval_250603	chr2	53464541	53464846
Interval_250604	chr2	53474460	53475152	0.460648	0.682432	0.692153	0.451786	0.458333	0.717105	0.344064	0.615694	0.52	0.608219	0.334247	0.331507	0.613426	0.386574
Interval_250605	chr2	53495757	53496323	0.606481	0.618243	0.492958	0.441071	0.402778	0.572368	0.231388	0.665996	0.12	0.676712	0.523288	0.528767	0.638889	0.518519
Interval_250606	chr2	53502691	53502841	0.450231	0.474662	0.567404	0.409821	0.431713	0.595395	0.38833	0.48994	0.34	0.723288	0.50274	0.6	0.445602	0.671296
Interval_250607	chr2	53503563	53503858
Interval_250608	chr2	53523853	53524654	0.678241	0.625	0.913481	0.651786	0.361111	0.164474	0.169014	0.396378	0.235556	0.589041	0.358904	0.457534	0.409722	0.622685
Interval_250609	chr2	53527105	53527386	0.5	0.673986	0.94165	0.425893	0.398148	0.263158	0.347082	0.407445	0.637778	0.383562	0.49589	0.465753	0.552083	0.484954
Interval_250610	chr2	53540465	53540917	0.587963	0.587838	0.71831	0.330357	0.393519	0.394737	0.384306	0.60161	0.506667	0.515068	0.517808	0.29863	0.648148	0.469907
Interval_250611	chr2	53546094	53546256
Interval_250612	chr2	53554053	53554375	0.519676	0.728041	0.546278	0.469643	0.280093	0.457237	0.193159	0.641851	0.402222	0.765753	0.550685	0.413699	0.748843	0.369213
Interval_250613	chr2	53554948	53555536	0.659722	0.6875	0.407445	0.45	0.305556	0.526316	0.22837	0.642857	0.428889	0.594521	0.283562	0.650685	0.778935	0.472222
Interval_250614	chr2	53562416	53562683	0.270833	0.780405	0.72837	0.480357	0.645833	0.546053	0.368209	0.470825	0.28	0.558904	0.413699	0.49589	0.453704	0.548611
Interval_250615	chr2	53566713	53566857	0.546296	0.491554	0.547284	0.446429	0.476852	0.328947	0.316901	0.618712	0.326667	0.582192	0.486301	0.483562	0.635417	0.479167
Interval_250616	chr2	53569431	53569612	0.415509	0.506757	0.67002	0.6875	0.34838	0.641447	0.37827	0.748491	0.3	0.410959	0.632877	0.556164	0.291667	0.291667
Interval_250617	chr2	53569905	53570079
Interval_250618	chr2	53578948	53579292	0.435185	0.684122	0.545272	0.611607	0.467593	0.5	0.377264	0.389336	0.217778	0.60274	0.568493	0.638356	0.542824	0.407407
Interval_250619	chr2	53586769	53587824	0.462963	0.467905	0.590543	0.535714	0.53125	0.121711	0.478873	0.408451	0.382222	0.521918	0.506849	0.508219	0.631944	0.555556
Interval_250620	chr2	53601043	53601909	0.377315	0.597973	0.641851	0.480357	0.305556	0.493421	0.515091	0.283702	0.644444	0.460274	0.591781	0.520548	0.62037	0.592593
Interval_250621	chr2	53611139	53611320	0.633102	0.5	0.745473	0.371429	0.445602	0.509868	0.442656	0.482897	0.373333	0.530137	0.545205	0.578082	0.460648	0.405093
Interval_250622	chr2	53628088	53628532	0.673611	0.516892	0.625755	0.407143	0.509259	0.552632	0.370221	0.569416	0.355556	0.509589	0.454795	0.457534	0.44213	0.539352
Interval_250623	chr2	53631608	53633530
Interval_250624	chr2	53634357	53634537	0.376157	0.807432	0.405433	0.507143	0.33912	0.263158	0.464789	0.54829	0.364444	0.665753	0.382192	0.526027	0.827546	0.46412
Interval_250625	chr2	53649396	53649624
Interval_250626	chr2	53652695	53652884
Interval_250627	chr2	53656748	53656891	0.362269	0.613176	0.62173	0.616071	0.552083	0.25	0.32495	0.562374	0.351111	0.80137	0.439726	0.312329	0.497685	0.447917
Interval_250628	chr2	53658048	53658222	0.34838	0.601351	0.737425	0.397321	0.508102	0.651316	0.289738	0.65996	0.548889	0.654795	0.363014	0.50411	0.538194	0.400463
Interval_250629	chr2	53658398	53659470	0.708333	0.52027	0.682093	0.573214	0.31713	0.427632	0.358149	0.661972	0.542222	0.586301	0.378082	0.345205	0.550926	0.287037
Interval_250630	chr2	53660624	53660826
Interval_250631	chr2	53665679	53665946	0.372685	0.635135	0.535211	0.542857	0.449074	0.842105	0.434608	0.490946	0.431111	0.706849	0.432877	0.443836	0.502315	0.458333
Interval_250632	chr2	53668358	53669168	1	0.324324	0.915493	0.758929	0.435185	0.717105	0.354125	0.334004	0.271111	0.50137	0.29863	0.328767	0.44213	0.157407
Interval_250633	chr2	53672665	53673264	0.8125	0.824324	0.663984	0.401786	0.520833	0.526316	0.412475	0.537223	0.284444	0.438356	0.336986	0.405479	0.261574	0.527778
Interval_250634	chr2	53675954	53677223	0.597222	0.557432	0.607646	0.466071	0.428241	0.546053	0.215292	0.605634	0.404444	0.652055	0.345205	0.443836	0.736111	0.4375
Interval_250635	chr2	53687175	53687376
Interval_250636	chr2	53690938	53691064	0.46875	0.364865	0.514085	0.483929	0.55787	0.368421	0.422535	0.687123	0.366667	0.487671	0.560274	0.454795	0.471065	0.609954
Interval_250637	chr2	53700595	53701059	0.541667	0.454392	0.576459	0.708929	0.481481	0.569079	0.374245	0.541247	0.457778	0.432877	0.516438	0.308219	0.537037	0.444444
Interval_250638	chr2	53701351	53702360	0.553241	0.547297	0.790744	0.866071	0.622685	0.25	0.625755	0.291751	0.155556	0.438356	0.210959	0.364384	0.5625	0.178241
Interval_250639	chr2	53707109	53707368	0.476852	0.714527	0.613682	0.630357	0.363426	0.236842	0.21831	0.455734	0.562222	0.494521	0.424658	0.439726	0.664352	0.555556
Interval_250640	chr2	53715347	53716604	0.673611	0.503378	0.887324	0.635714	0.386574	0.0789474	0.470825	0.519115	0.524444	0.571233	0.30411	0.30411	0.521991	0.180556
Interval_250641	chr2	53724460	53725344	0.230324	0.415541	0.382294	0.9375	0.564815	0.565789	0.44668	0.865191	0.804444	0.361644	0.294521	0.50411	0.325231	0.278935
Interval_250642	chr2	53725801	53726117	0.274306	0.724662	0.72837	0.651786	0.408565	0.398026	0.44165	0.555332	0.477778	0.605479	0.272603	0.438356	0.478009	0.444444
Interval_250643	chr2	53733231	53733422	0.474537	0.469595	0.637827	0.492857	0.465278	0.256579	0.454728	0.816901	0.351111	0.821918	0.421918	0.246575	0.356481	0.476852
Interval_250644	chr2	53736944	53737322	0.53125	0.434122	0.77666	0.483929	0.631944	0.299342	0.364185	0.557344	0.344444	0.520548	0.39863	0.283562	0.707176	0.40162
Interval_250645	chr2	53738700	53740619	0.387731	0.464527	0.72837	0.758929	0.483796	0.486842	0.400402	0.698189	0.457778	0.584932	0.323288	0.271233	0.521991	0.19213
Interval_250646	chr2	53741152	53741344
Interval_250647	chr2	53742186	53742773
Interval_250648	chr2	53744935	53745541
Interval_250649	chr2	53750508	53750950	0.493056	0.760135	0.49497	0.35	0.451389	0.631579	0.396378	0.577465	0.604444	0.654795	0.572603	0.378082	0.518519	0.391204
Interval_250650	chr2	53751367	53751561
Interval_250651	chr2	53751654	53752018
Interval_250652	chr2	53752978	53753173
Interval_250653	chr2	53754045	53754618	0.733796	0.510135	0.657948	0.35	0.447917	0.496711	0.410463	0.566398	0.373333	0.458904	0.616438	0.553425	0.52662	0.274306
Interval_250654	chr2	53755295	53755561	0.854167	0.587838	0.615694	0.830357	0.409722	0.407895	0.289738	0.627767	0.453333	0.356164	0.29589	0.293151	0.335648	0.361111
Interval_250655	chr2	53758795	53759192	0.292824	0.586149	0.636821	0.983929	0.481481	0.736842	0.327968	0.665996	0.324444	0.50411	0.289041	0.324658	0.358796	0.34838
Interval_250656	chr2	53761309	53761494	0.363426	0.557432	0.462777	0.460714	0.335648	0.243421	0.342052	0.62173	0.537778	0.523288	0.435616	0.589041	0.719907	0.752315
Interval_250657	chr2	53767192	53768600
Interval_250658	chr2	53770014	53770478	1	0.361486	0.915493	0.703571	0.393519	0.75	0.474849	0.426559	0.346667	0.339726	0.39726	0.334247	0.231481	0.185185
Interval_250659	chr2	53773653	53774163
Interval_250660	chr2	53775745	53777549
Interval_250661	chr2	53778355	53779631	0.256944	0.283784	0.814889	0.980357	0.759259	0.453947	0.704225	0.412475	0.453333	0.408219	0.147945	0.271233	0.368056	0.222222
Interval_250662	chr2	53785995	53788290
Interval_250663	chr2	53792898	53793092
Interval_250664	chr2	53797398	53797516	0.354167	0.679054	0.587525	0.564286	0.493056	0.361842	0.521127	0.352113	0.502222	0.356164	0.356164	0.556164	0.668981	0.511574
Interval_250665	chr2	53800360	53800614
Interval_250666	chr2	53802254	53803643
Interval_250667	chr2	53809278	53809506
Interval_250668	chr2	53811761	53813496
Interval_250669	chr2	53815765	53815917
Interval_250670	chr2	53817957	53818113
Interval_250671	chr2	53819794	53823088
Interval_250672	chr2	53823565	53823855
Interval_250673	chr2	53828107	53828563	0.579861	0.596284	0.662978	0.539286	0.421296	0.523026	0.390342	0.482897	0.54	0.49726	0.39863	0.363014	0.572917	0.417824
Interval_250674	chr2	53837202	53837413
Interval_250675	chr2	53838990	53839192
Interval_250676	chr2	53839566	53840144
Interval_250677	chr2	53840946	53841202
Interval_250678	chr2	53843432	53845470
Interval_250679	chr2	53845782	53847389
Interval_250680	chr2	53847942	53848581
Interval_250681	chr2	53851069	53851484
Interval_250682	chr2	53852884	53853073
Interval_250683	chr2	53853190	53854539	0.623843	0.567568	0.857143	0.541071	0.252315	0.309211	0.203219	0.569416	0.497778	0.615068	0.238356	0.430137	0.659722	0.474537
Interval_250684	chr2	53854574	53856427
Interval_250685	chr2	53856438	53856628	0.416667	0.543919	0.740443	0.509821	0.385417	0.358553	0.283702	0.572435	0.328889	0.743836	0.327397	0.546575	0.510417	0.592593
Interval_250686	chr2	53859699	53860377	0.699074	0.665541	0.678068	0.678571	0.444444	0.822368	0.124748	0.501006	0.315556	0.531507	0.227397	0.4	0.523148	0.462963
Interval_250687	chr2	53861901	53862609	0.340278	0.601351	0.678068	0.608929	0.28125	0.365132	0.184105	0.542254	0.255556	0.539726	0.731507	0.920548	0.515046	0.351852
Interval_250688	chr2	53862840	53863131	0.300926	0.329392	0.808853	0.599107	0.371528	0.3125	0.576459	0.511066	0.755556	0.287671	0.289041	0.535616	0.686343	0.469907
Interval_250689	chr2	53863572	53864364
Interval_250690	chr2	53867949	53868227	0.400463	0.385135	0.587525	0.700893	0.395833	0.197368	0.541247	0.648893	0.617778	0.458904	0.230137	0.435616	0.453704	0.58912
Interval_250691	chr2	53868926	53869904	0.395833	0.530405	0.778672	0.8375	0.365741	0.467105	0.331992	0.736419	0.475556	0.350685	0.276712	0.353425	0.414352	0.44213
Interval_250692	chr2	53870031	53870929
Interval_250693	chr2	53871202	53871631
Interval_250694	chr2	53873132	53873453
Interval_250695	chr2	53874576	53875451
Interval_250696	chr2	53878044	53878483
Interval_250697	chr2	53880114	53881544	0.597222	0.442568	0.792757	0.6875	0.372685	0.368421	0.519115	0.539235	0.422222	0.465753	0.40274	0.227397	0.613426	0.268519
Interval_250698	chr2	53883999	53884649	0.503472	0.461149	0.542254	0.535714	0.44213	0.690789	0.337022	0.491952	0.546667	0.69726	0.464384	0.526027	0.457176	0.518519
Interval_250699	chr2	53885941	53887106	0.155093	0.60473	0.623742	0.814286	0.331019	0.506579	0.422535	0.651911	0.493333	0.536986	0.350685	0.342466	0.627315	0.435185
Interval_250700	chr2	53887484	53887678
Interval_250701	chr2	53888573	53888784
Interval_250702	chr2	53890050	53890445
Interval_250703	chr2	53891382	53891492
Interval_250704	chr2	53893568	53895704	0.386574	0.452703	0.716298	0.767857	0.451389	0.302632	0.295775	0.559356	0.386667	0.589041	0.317808	0.391781	0.650463	0.361111
Interval_250705	chr2	53896827	53897328
Interval_250706	chr2	53898032	53898277
Interval_250707	chr2	53900518	53901707
Interval_250708	chr2	53902108	53902882
Interval_250709	chr2	53902968	53903611
Interval_250710	chr2	53903835	53904374
Interval_250711	chr2	53905243	53905584	0.43287	0.631757	0.720322	0.505357	0.604167	0.342105	0.334004	0.408451	0.377778	0.358904	0.419178	0.432877	0.62963	0.594907
Interval_250712	chr2	53909498	53909680	0.413194	0.527027	0.744467	0.439286	0.497685	0.608553	0.421529	0.366197	0.48	0.452055	0.553425	0.494521	0.541667	0.575231
Interval_250713	chr2	53912481	53912669	0.638889	0.564189	0.609658	0.691071	0.490741	0.322368	0.416499	0.633803	0.346667	0.350685	0.219178	0.273973	0.729167	0.37037
Interval_250714	chr2	53913518	53914234
Interval_250715	chr2	53920742	53920946
Interval_250716	chr2	53922540	53922730	0.550926	0.491554	0.463783	0.658036	0.497685	0.328947	0.418511	0.590543	0.326667	0.321918	0.4	0.616438	0.511574	0.58912
Interval_250717	chr2	53923377	53923581	0.44213	0.621622	0.619718	0.455357	0.532407	0.348684	0.567404	0.338028	0.524444	0.465753	0.520548	0.515068	0.456019	0.581019
Interval_250718	chr2	53924110	53925334
Interval_250719	chr2	53925770	53926494	0.491898	0.521959	0.748491	0.636607	0.244213	0.453947	0.288732	0.438632	0.608889	0.730137	0.282192	0.479452	0.587963	0.547454
Interval_250720	chr2	53927770	53928208	0.572917	0.58277	0.566398	0.620536	0.552083	0.305921	0.458753	0.690141	0.293333	0.254795	0.294521	0.331507	0.491898	0.599537
Interval_250721	chr2	53928874	53929915
Interval_250722	chr2	53930484	53930828
Interval_250723	chr2	53931900	53932106	0.508102	0.486486	0.580483	0.638393	0.302083	0.526316	0.417505	0.476861	0.355556	0.708219	0.715068	0.269863	0.590278	0.336806
Interval_250724	chr2	53933501	53933764	0.231481	0.682432	0.503018	0.660714	0.479167	0.171053	0.344064	0.442656	0.462222	0.742466	0.457534	0.463014	0.365741	0.768519
Interval_250725	chr2	53939478	53940381	0.435185	0.430743	0.377264	0.535714	0.706019	0.296053	0.792757	0.651911	0.608889	0.879452	0.132877	0.141096	0.476852	0.268519
Interval_250726	chr2	53941332	53942531	0.390046	0.908784	0.470825	0.594643	0.287037	0.375	0.361167	0.780684	0.395556	0.958904	0.252055	0.287671	0.462963	0.391204
Interval_250727	chr2	53945417	53946949	0.378472	0.557432	0.438632	0.626786	0.490741	0.118421	0.468813	0.684105	0.666667	0.936986	0.269863	0.169863	0.638889	0.377315
Interval_250728	chr2	53947619	53950010
Interval_250729	chr2	53952400	53954056	0.541667	0.60473	0.798793	0.603571	0.428241	0.493421	0.315895	0.531187	0.431111	0.854795	0.30411	0.279452	0.291667	0.439815
Interval_250730	chr2	53954532	53955734	0.539352	0.557432	0.661972	0.426786	0.354167	0.664474	0.247485	0.434608	0.493333	0.490411	0.6	0.59726	0.726852	0.453704
Interval_250731	chr2	53956077	53956274	0.5	0.641892	0.569416	0.480357	0.300926	0.710526	0.285714	0.643863	0.6	0.246575	0.69863	0.550685	0.375	0.613426
Interval_250732	chr2	53957576	53958494
Interval_250733	chr2	53960424	53962277	0.37963	0.456081	0.583501	0.964286	0.729167	0.282895	0.676056	0.523139	0.537778	0.70411	0.167123	0.109589	0.3125	0.148148
Interval_250734	chr2	53964256	53964972	0.293981	0.283784	0.744467	0.583929	0.451389	0.572368	0.201207	0.615694	0.231111	0.372603	0.6	0.810959	0.622685	0.402778
Interval_250735	chr2	53968363	53968530
Interval_250736	chr2	53969291	53971708	0.791667	0.320946	0.191147	0.528571	0.460648	0.217105	0.541247	0.315895	0.533333	0.427397	0.819178	0.665753	0.108796	0.972222
Interval_250737	chr2	53975703	53976264	0.729167	0.440878	1	0.873214	0.412037	0.828947	0.220322	0.270624	0.28	0.360274	0.412329	0.427397	0.408565	0.25
Interval_250738	chr2	53986220	53986433	0.62037	0.682432	0.668008	0.310714	0.291667	0.710526	0.360161	0.480885	0.48	0.663014	0.309589	0.657534	0.539352	0.527778
Interval_250739	chr2	53986951	53987785	0.5625	0.85473	0.3833	0.517857	0.313657	0.282895	0.45674	0.698189	0.586667	0.493151	0.50411	0.717808	0.350694	0.334491
Interval_250740	chr2	53994052	53995359	0.025463	0.253378	0.464789	0.723214	0.474537	0.171053	0.442656	0.444668	0.737778	0.317808	0.942466	0.887671	0.0648148	0.944444
Interval_250741	chr2	54000324	54001244	0.523148	0.307432	0.913481	0.957143	0.773148	0.631579	0.635815	0.521127	0.435556	0.121918	0.175342	0.175342	0.197917	0.206019
Interval_250742	chr2	54006481	54006813	0.451389	0.608108	0.609658	0.769643	0.319444	0.434211	0.273642	0.567404	0.475556	0.578082	0.542466	0.30411	0.511574	0.453704
Interval_250743	chr2	54011510	54011777
Interval_250744	chr2	54012473	54012999
Interval_250745	chr2	54013623	54013912
Interval_250746	chr2	54014028	54014681	0.0856481	0.685811	0.501006	0.507143	0.31713	0.677632	0.38833	0.68008	0.608889	0.50411	0.750685	0.980822	0.354167	0.277778
Interval_250747	chr2	54015064	54015251
Interval_250748	chr2	54015516	54016510	0.311343	0.535473	0.511066	0.485714	0.483796	0.282895	0.459759	0.710262	0.822222	0.634247	0.39726	0.427397	0.699074	0.199074
Interval_250749	chr2	54030024	54030981	0.87963	0.425676	0.971831	0.685714	0.263889	0.486842	0.150905	0.37827	0.271111	0.586301	0.309589	0.235616	0.594907	0.469907
Interval_250750	chr2	54036049	54036471	0.460648	0.657095	0.71328	0.475893	0.449074	0.404605	0.246479	0.542254	0.271111	0.417808	0.60411	0.708219	0.542824	0.43287
Interval_250751	chr2	54040528	54041700	0.314815	0.462838	0.412475	0.382143	0.300926	0.493421	0.273642	0.62173	0.493333	0.315068	0.90411	0.652055	0.502315	0.986111
Interval_250752	chr2	54046981	54049015	0.241898	0.25	0.651911	0.592857	0.435185	0.223684	0.424547	0.438632	0.373333	0.246575	0.923288	0.778082	0.197917	0.976852
Interval_250753	chr2	54053000	54054781	0.747685	0.844595	0.408451	0.391071	0.111111	0.302632	0.1167	0.412475	0.275556	0.463014	0.860274	0.961644	0.592593	0.668981
Interval_250754	chr2	54061336	54061515
Interval_250755	chr2	54076643	54077948	0.986111	0.324324	0.919517	0.814286	0.520833	0.657895	0.486922	0.321932	0.04	0.468493	0.238356	0.235616	0.256944	0.319444
Interval_250756	chr2	54079303	54079525	0.44213	0.787162	0.465795	0.421429	0.440972	0.411184	0.39839	0.697183	0.408889	0.494521	0.590411	0.484932	0.652778	0.310185
Interval_250757	chr2	54081479	54082028	0.951389	0.929054	0.626761	0.3375	0.282407	0.361842	0.264588	0.469819	0.384444	0.590411	0.568493	0.524658	0.461806	0.37037
Interval_250758	chr2	54084160	54084368
Interval_250759	chr2	54085141	54085336
Interval_250760	chr2	54092264	54093622	0.314815	0.942568	0.597586	0.410714	0.405093	0.210526	0.158954	0.573441	0.315556	0.493151	0.816438	0.991781	0.430556	0.386574
Interval_250761	chr2	54097284	54097772
Interval_250762	chr2	54099720	54100636	0.298611	1	0.597586	0.417857	0.444444	0.381579	0.323944	0.657948	0.728889	0.942466	0.235616	0.40274	0.479167	0.270833
Interval_250763	chr2	54103619	54104473
Interval_250764	chr2	54106874	54108300
Interval_250765	chr2	54115135	54116345
Interval_250766	chr2	54134002	54134177	0.49537	0.675676	0.547284	0.446429	0.456019	0.243421	0.521127	0.643863	0.484444	0.493151	0.430137	0.50411	0.328704	0.581019
Interval_250767	chr2	54139655	54139819
Interval_250768	chr2	54144429	54144643
Interval_250769	chr2	54159857	54161078	0.606481	0.488176	0.627767	0.569643	0.237269	0.460526	0.296781	0.736419	0.186667	0.782192	0.29863	0.327397	0.65625	0.474537
Interval_250770	chr2	54162696	54162868
Interval_250771	chr2	54176392	54177000	0.28588	0.380068	0.806841	0.564286	0.608796	0.111842	0.547284	0.585513	0.764444	0.617808	0.245205	0.156164	0.615741	0.342593
Interval_250772	chr2	54182363	54182549
Interval_250773	chr2	54185605	54185747
Interval_250774	chr2	54186313	54186488	0.564815	0.452703	0.603622	0.403571	0.476852	0.592105	0.537223	0.486922	0.346667	0.460274	0.421918	0.435616	0.761574	0.435185
Interval_250775	chr2	54187401	54187974	0.594907	0.814189	0.716298	0.314286	0.3125	0.118421	0.193159	0.457746	0.304444	0.741096	0.480822	0.524658	0.751157	0.5625
Interval_250776	chr2	54189261	54189924	0.502315	0.408784	0.947686	0.907143	0.650463	0.480263	0.265594	0.37827	0.591111	0.158904	0.394521	0.189041	0.606481	0.289352
Interval_250777	chr2	54194885	54195036	0.361111	0.785473	0.707243	0.409821	0.361111	0.809211	0.495976	0.583501	0.366667	0.479452	0.363014	0.576712	0.466435	0.454861
Interval_250778	chr2	54199054	54199220
Interval_250779	chr2	54199507	54199942	0.53125	0.807432	0.721328	0.355357	0.346065	0.144737	0.309859	0.653924	0.468889	0.545205	0.269863	0.394521	0.688657	0.581019
Interval_250780	chr2	54200134	54200303	0.530093	0.574324	0.527163	0.423214	0.62963	0.569079	0.362173	0.370221	0.457778	0.560274	0.416438	0.494521	0.649306	0.570602
Interval_250781	chr2	54200321	54200461	0.65625	0.628378	0.559356	0.464286	0.518519	0.588816	0.38833	0.479879	0.34	0.568493	0.421918	0.424658	0.440972	0.506944
Interval_250782	chr2	54201797	54202003
Interval_250783	chr2	54202133	54202500	0.467593	0.695946	0.517103	0.444643	0.215278	0.388158	0.287726	0.589537	0.226667	0.594521	0.591781	0.638356	0.715278	0.539352
Interval_250784	chr2	54205191	54205466
Interval_250785	chr2	54206525	54207819	0.165509	0.317568	0.657948	0.803571	0.608796	0.348684	0.708249	0.676056	0.897778	0.60411	0.273973	0.152055	0.268519	0.271991
Interval_250786	chr2	54212368	54212507
Interval_250787	chr2	54227869	54228491
Interval_250788	chr2	54241831	54242397	0.56713	0.560811	0.547284	0.45	0.416667	0.671053	0.219316	0.283702	0.48	0.739726	0.531507	0.435616	0.724537	0.555556
Interval_250789	chr2	54251689	54251876	0.546296	0.739865	0.561368	0.475	0.481481	0.578947	0.309859	0.394366	0.32	0.580822	0.569863	0.405479	0.518519	0.548611
Interval_250790	chr2	54268063	54268531	0.349537	0.628378	0.676056	0.458929	0.439815	0.421053	0.297787	0.515091	0.364444	0.616438	0.468493	0.424658	0.655093	0.671296
Interval_250791	chr2	54271290	54272864	0.0509259	0.969595	0.434608	0.908929	0.268519	0.263158	0.27163	0.694165	0.497778	0.558904	0.378082	0.50137	0.560185	0.5
Interval_250792	chr2	54274957	54275166	0.256944	0.668919	0.756539	0.516071	0.490741	0.480263	0.253521	0.515091	0.573333	0.515068	0.40274	0.8	0.493056	0.418981
Interval_250793	chr2	54281626	54281917
Interval_250794	chr2	54287786	54288410
Interval_250795	chr2	54291256	54292077	0.342593	0.790541	0.632797	0.442857	0.527778	0.470395	0.17505	0.716298	0.16	0.664384	0.443836	0.515068	0.643519	0.420139
Interval_250796	chr2	54293087	54293572	0.395833	0.472973	0.613682	0.645536	0.297454	0.157895	0.267606	0.636821	0.442222	0.613699	0.421918	0.506849	0.768519	0.388889
Interval_250797	chr2	54298595	54298804
Interval_250798	chr2	54303804	54303982	0.402778	0.537162	0.531187	0.496429	0.541667	0.309211	0.384306	0.535211	0.488889	0.679452	0.465753	0.479452	0.659722	0.43287
Interval_250799	chr2	54308623	54308773
Interval_250800	chr2	54310416	54311571
Interval_250801	chr2	54312136	54312277	0.527778	0.564189	0.501006	0.442857	0.569444	0.309211	0.519115	0.605634	0.497778	0.553425	0.463014	0.463014	0.527778	0.37963
Interval_250802	chr2	54315469	54316275
Interval_250803	chr2	54321610	54321829
Interval_250804	chr2	54322076	54322239
Interval_250805	chr2	54330186	54331740	0.344907	0.861486	0.38833	0.373214	0.592593	0.328947	0.808853	0.38833	0.28	0.769863	0.561644	0.484932	0.0138889	0.766204
Interval_250806	chr2	54335905	54337506	0.585648	0.783784	0.653924	0.517857	0.472222	0.118421	0.851107	0.515091	0.568889	0.457534	0.435616	0.19726	0.224537	0.365741
Interval_250807	chr2	54337649	54337803
Interval_250808	chr2	54339452	54339611
Interval_250809	chr2	54340683	54340840
Interval_250810	chr2	54341480	54342065	0.398148	0.596284	0.43662	0.503571	0.515046	0.855263	0.433602	0.714286	0.191111	0.509589	0.632877	0.378082	0.587963	0.320602
Interval_250811	chr2	54342718	54342948	0.386574	0.581081	0.661972	0.360714	0.511574	0.296053	0.386318	0.521127	0.484444	0.553425	0.476712	0.40274	0.638889	0.611111
Interval_250812	chr2	54345903	54346092
Interval_250813	chr2	54350327	54351106	0.0925926	0.418919	0.468813	0.746429	0.923611	0.671053	0.967807	0.645875	0.595556	0.128767	0.241096	0.169863	0.344907	0.381944
Interval_250814	chr2	54352557	54352924	0.321759	0.510135	0.507042	0.617857	0.659722	0.230263	0.257545	0.708249	0.355556	0.534247	0.347945	0.463014	0.673611	0.474537
Interval_250815	chr2	54361408	54361791	0.291667	0.390203	0.642857	0.425	0.505787	0.302632	0.34004	0.521127	0.826667	0.421918	0.464384	0.591781	0.768519	0.554398
Interval_250816	chr2	54361943	54362110
Interval_250817	chr2	54362629	54363394	0.773148	0.631757	0.710262	0.405357	0.460648	0.328947	0.344064	0.507042	0.208889	0.564384	0.534247	0.271233	0.486111	0.597222
Interval_250818	chr2	54370725	54370990	0.310185	0.817568	0.531187	0.475	0.333333	0.190789	0.45674	0.434608	0.524444	0.783562	0.334247	0.427397	0.75463	0.576389
Interval_250819	chr2	54371226	54372835	0.395833	0.545608	0.973843	0.644643	0.240741	0.546053	0.18008	0.44668	0.351111	0.727397	0.372603	0.435616	0.657407	0.41088
Interval_250820	chr2	54372892	54373207	0.347222	0.702703	0.597586	0.516071	0.400463	0.493421	0.253521	0.676056	0.4	0.632877	0.446575	0.347945	0.590278	0.56713
Interval_250821	chr2	54379226	54379466	0.532407	0.447635	0.655936	0.358036	0.467593	0.536184	0.447686	0.531187	0.313333	0.565753	0.389041	0.524658	0.520833	0.612269
Interval_250822	chr2	54380072	54382641	0.278935	0.594595	0.700201	0.75	0.641204	0.513158	0.496982	0.61167	0.52	0.967123	0.123288	0.20274	0.15162	0.263889
Interval_250823	chr2	54387817	54388232	0.439815	0.699324	0.651911	0.430357	0.252315	0.342105	0.338028	0.466801	0.248889	0.545205	0.479452	0.687671	0.761574	0.546296
Interval_250824	chr2	54394332	54395008	0.203704	0.695946	0.22334	0.185714	0.497685	0.141447	0.347082	0.474849	0.533333	0.776712	0.879452	0.863014	0.487269	0.881944
Interval_250825	chr2	54400414	54400768
Interval_250826	chr2	54401423	54401866	0.321759	0.662162	0.503018	0.717857	0.259259	0.217105	0.420523	0.603622	0.524444	0.753425	0.312329	0.539726	0.525463	0.474537
Interval_250827	chr2	54402664	54404715	0.273148	0.381757	0.67002	0.928571	0.287037	0.361842	0.287726	0.780684	0.582222	0.882192	0.317808	0.545205	0.388889	0.106481
Interval_250828	chr2	54408471	54408705
Interval_250829	chr2	54408778	54409217
Interval_250830	chr2	54415445	54416922
Interval_250831	chr2	54421491	54423792	0.0277778	0.195946	0.301811	0.648214	0.518519	0.539474	0.354125	0.8833	0.955556	0.49589	0.690411	0.405479	0.0925926	0.965278
Interval_250832	chr2	54424136	54424253
Interval_250833	chr2	54429748	54431234	0.134259	0.192568	0.716298	0.7875	0.935185	0.592105	0.961771	0.523139	0.52	0.517808	0.0849315	0.117808	0.25463	0.291667
Interval_250834	chr2	54434602	54434740
Interval_250835	chr2	54439219	54439399
Interval_250836	chr2	54439706	54440996
Interval_250837	chr2	54444623	54444775
Interval_250838	chr2	54445933	54447116
Interval_250839	chr2	54448259	54448461	0.601852	0.570946	0.587525	0.442857	0.543981	0.493421	0.549296	0.430584	0.337778	0.517808	0.323288	0.509589	0.465278	0.474537
Interval_250840	chr2	54450450	54450587	0.444444	0.746622	0.424547	0.391071	0.409722	0.348684	0.412475	0.607646	0.346667	0.342466	0.638356	0.668493	0.548611	0.587963
Interval_250841	chr2	54454807	54458008
Interval_250842	chr2	54459181	54459451	0.145833	0.337838	0.577465	0.885714	0.548611	0.75	0.649899	0.937626	0.84	0.282192	0.186301	0.173973	0.340278	0.200231
Interval_250843	chr2	54468208	54468577
Interval_250844	chr2	54469117	54471666
Interval_250845	chr2	54476637	54476868
Interval_250846	chr2	54479356	54479946
Interval_250847	chr2	54482920	54483914	0.31713	0.660473	0.599598	0.444643	0.3125	0.421053	0.425553	0.639839	0.202222	0.675342	0.520548	0.453425	0.685185	0.46412
Interval_250848	chr2	54488059	54488386
Interval_250849	chr2	54488408	54488672
Interval_250850	chr2	54490644	54491705
Interval_250851	chr2	54493757	54494280	0.190972	0.371622	0.925553	0.942857	0.575231	0.717105	0.367203	0.528169	0.591111	0.376712	0.189041	0.357534	0.403935	0.288194
Interval_250852	chr2	54495037	54495429	0.418981	0.641892	0.657948	0.4	0.407407	0.368421	0.476861	0.575453	0.551111	0.471233	0.449315	0.547945	0.546296	0.430556
Interval_250853	chr2	54496751	54498272	0.185185	0.405405	0.706237	0.7125	0.641204	0.401316	0.754527	0.617706	0.644444	0.764384	0.169863	0.246575	0.303241	0.134259
Interval_250854	chr2	54500997	54501357
Interval_250855	chr2	54501398	54501581
Interval_250856	chr2	54502727	54503663
Interval_250857	chr2	54510225	54511099	0.167824	0.344595	0.468813	0.717857	0.847222	0.434211	0.907445	0.678068	0.808889	0.406849	0.167123	0.142466	0.511574	0.152778
Interval_250858	chr2	54512813	54513301
Interval_250859	chr2	54513984	54514200
Interval_250860	chr2	54515174	54515396
Interval_250861	chr2	54516684	54517053
Interval_250862	chr2	54522760	54523520
Interval_250863	chr2	54524369	54525225	0.193287	0.439189	0.300805	0.6125	0.895833	0.546053	0.975855	0.694165	0.528889	0.39863	0.252055	0.165753	0.571759	0.178241
Interval_250864	chr2	54527957	54528594	0.351852	0.523649	0.561368	0.544643	0.520833	0.190789	0.313883	0.577465	0.506667	0.764384	0.569863	0.487671	0.506944	0.502315
Interval_250865	chr2	54529907	54530466	0.284722	0.599662	0.60161	0.55	0.643519	0.335526	0.307847	0.203219	0.133333	0.757534	0.638356	0.745205	0.414352	0.657407
Interval_250866	chr2	54531669	54532017
Interval_250867	chr2	54532561	54533435	0.140046	0.430743	0.439638	0.705357	0.315972	0.75	0.32998	0.806841	0.484444	0.713699	0.317808	0.180822	0.997685	0.369213
Interval_250868	chr2	54534511	54534741
Interval_250869	chr2	54535563	54536155
Interval_250870	chr2	54540351	54541440
Interval_250871	chr2	54542516	54542807	0.270833	0.672297	0.591549	0.539286	0.631944	0.605263	0.416499	0.511066	0.577778	0.553425	0.506849	0.463014	0.270833	0.576389
Interval_250872	chr2	54543855	54544224
Interval_250873	chr2	54545728	54547286	0.306713	0.244932	0.889336	0.707143	0.935185	0.638158	0.837022	0.482897	0.502222	0.539726	0.0945205	0.149315	0.206019	0.175926
Interval_250874	chr2	54550980	54551483	0.270833	0.989865	0.617706	0.389286	0.472222	0.611842	0.507042	0.557344	0.746667	0.909589	0.252055	0.287671	0.474537	0.259259
Interval_250875	chr2	54553886	54554030	0.273148	0.334459	0.577465	0.671429	0.918981	0.486842	0.963783	0.297787	0.555556	0.536986	0.364384	0.30411	0.210648	0.256944
Interval_250876	chr2	54557580	54560900
Interval_250877	chr2	54561971	54562239	0.0243056	0.533784	0.370221	0.857143	0.465278	0.315789	0.720322	0.486922	0.595556	0.505479	0.660274	0.383562	0.189815	0.719907
Interval_250878	chr2	54565556	54566024
Interval_250879	chr2	54569026	54569847	0.0497685	0.89527	0.603622	0.225893	0.344907	0.361842	0.458753	0.462777	0.222222	0.484932	0.90411	0.967123	0.354167	0.791667
Interval_250880	chr2	54570865	54571431
Interval_250881	chr2	54572160	54573145	0.0856481	0.273649	0.83501	0.696429	0.50463	0.447368	0.460765	0.317907	0.204444	0.209589	0.936986	0.90137	0.0613426	0.805556
Interval_250882	chr2	54574218	54575839	0	0.777027	0.167002	0.694643	0.474537	0.348684	0.418511	0.261569	0.195556	0.482192	0.975342	0.950685	0.400463	0.858796
Interval_250883	chr2	54579552	54580556	0.0127315	0.597973	0.72837	0.694643	0.476852	0.171053	0.523139	0.239437	0.284444	0.421918	0.942466	0.920548	0.0706019	0.636574
Interval_250884	chr2	54581383	54582339	0.00694444	0.85473	0.408451	0.844643	0.777778	0.447368	0.595573	0.609658	0.684444	0.824658	0.183562	0.443836	0.1875	0.141204
Interval_250885	chr2	54585283	54586464
Interval_250886	chr2	54589297	54590989
Interval_250887	chr2	54594201	54594352	0.109954	0.489865	0.816901	0.835714	0.659722	0.486842	0.72837	0.541247	0.568889	0.661644	0.20137	0.149315	0.246528	0.172454
Interval_250888	chr2	54595890	54598590
Interval_250889	chr2	54599884	54600375	0.918981	0.206081	0.985915	0.766071	0.622685	0.710526	0.653924	0.158954	0.342222	0.235616	0.276712	0.463014	0.155093	0.30787
Interval_250890	chr2	54601488	54601614	0.395833	0.584459	0.253521	0.501786	0.761574	0.388158	0.56338	0.382294	0.337778	0.750685	0.583562	0.715068	0.409722	0.375
Interval_250891	chr2	54603058	54606858
Interval_250892	chr2	54610617	54610929	0.228009	0.305743	0.43662	0.671429	0.59838	0.381579	0.646881	0.506036	0.626667	0.752055	0.428767	0.443836	0.415509	0.444444
Interval_250893	chr2	54613624	54614356
Interval_250894	chr2	54615431	54616134
Interval_250895	chr2	54618590	54619350	0.201389	0.503378	0.663984	0.673214	0.488426	0.546053	0.263581	0.674044	0.502222	1	0.405479	0.550685	0.284722	0.303241
Interval_250896	chr2	54621208	54621625
Interval_250897	chr2	54628030	54628861	0.201389	0.844595	0.414487	0.516071	0.710648	0.375	0.551308	0.356137	0.377778	1	0.50411	0.419178	0.395833	0.409722
Interval_250898	chr2	54629177	54630261
Interval_250899	chr2	54631199	54631404
Interval_250900	chr2	54633896	54635565	0.31713	0.932432	0.34004	0.517857	0.439815	0.197368	0.380282	0.434608	0.342222	1	0.553425	0.863014	0.458333	0.25
Interval_250901	chr2	54636480	54637034	0.361111	0.304054	0.484909	0.705357	0.738426	0.355263	0.602616	0.315895	0.433333	0.817808	0.328767	0.409589	0.539352	0.386574
Interval_250902	chr2	54638054	54638543	0.478009	0.993243	0.355131	0.36875	0.282407	0.486842	0.479879	0.7666	0.315556	0.658904	0.283562	0.280822	0.912037	0.357639
Interval_250903	chr2	54642808	54643295
Interval_250904	chr2	54646022	54646231	0.208333	0.543919	0.422535	0.466071	0.672454	0.717105	0.508048	0.491952	0.522222	0.815068	0.421918	0.365753	0.517361	0.578704
Interval_250905	chr2	54646279	54646493
Interval_250906	chr2	54646714	54646917
Interval_250907	chr2	54647807	54648375
Interval_250908	chr2	54651155	54651379
Interval_250909	chr2	54653557	54654199	0.444444	0.837838	0.472837	0.380357	0.444444	0.486842	0.43662	0.613682	0.537778	0.726027	0.432877	0.339726	0.736111	0.222222
Interval_250910	chr2	54656881	54659395
Interval_250911	chr2	54662823	54663424
Interval_250912	chr2	54664257	54664498	0.43287	0.469595	0.384306	0.372321	0.483796	0.503289	0.530181	0.60664	0.495556	0.654795	0.394521	0.59863	0.524306	0.570602
Interval_250913	chr2	54664994	54666891	0.342593	0.347973	0.67002	0.696429	0.659722	0.559211	0.571429	0.613682	0.346667	0.726027	0.172603	0.287671	0.652778	0.0740741
Interval_250914	chr2	54667693	54667923	0.315972	0.469595	0.770624	0.470536	0.434028	0.365132	0.669014	0.268612	0.382222	0.594521	0.576712	0.454795	0.451389	0.59375
Interval_250915	chr2	54668874	54670420	0.402778	0.246622	0.593561	0.894643	0.546296	0.552632	0.321932	0.843058	0.653333	0.438356	0.123288	0.224658	0.787037	0.131944
Interval_250916	chr2	54673025	54673964
Interval_250917	chr2	54675823	54676237
Interval_250918	chr2	54678136	54678359
Interval_250919	chr2	54678593	54679035	0.291667	0.756757	0.523139	0.558929	0.560185	0.539474	0.295775	0.794769	0.475556	1	0.241096	0.347945	0.391204	0.305556
Interval_250920	chr2	54680074	54681771
Interval_250921	chr2	54683329	54683912
Interval_250922	chr2	54687371	54688211
Interval_250923	chr2	54690530	54690668
Interval_250924	chr2	54691567	54692240
Interval_250925	chr2	54695186	54696388
Interval_250926	chr2	54697099	54697229
Interval_250927	chr2	54704478	54705475
Interval_250928	chr2	54708538	54710693
Interval_250929	chr2	54714890	54715274
Interval_250930	chr2	54716512	54717337
Interval_250931	chr2	54722952	54725111
Interval_250932	chr2	54729552	54729700	0.570602	0.633446	0.564386	0.319643	0.640046	0.710526	0.249497	0.637827	0.337778	0.494521	0.357534	0.489041	0.549769	0.530093
Interval_250933	chr2	54730119	54730480	0.302083	0.565878	0.739437	0.407143	0.493056	0.404605	0.405433	0.469819	0.473333	0.336986	0.645205	0.521918	0.503472	0.655093
Interval_250934	chr2	54731519	54732213	0.469907	0.462838	0.869215	0.742857	0.49537	0.559211	0.317907	0.406439	0.226667	0.610959	0.435616	0.40274	0.488426	0.368056
Interval_250935	chr2	54734587	54735152
Interval_250936	chr2	54735542	54736334	0.175926	0.432432	0.541247	0.805357	0.8125	0.513158	0.84507	0.68008	0.808889	0.150685	0.231507	0.169863	0.394676	0.189815
Interval_250937	chr2	54739891	54740155
Interval_250938	chr2	54742296	54742665	0.706019	0.695946	0.629779	0.369643	0.368056	0.394737	0.336016	0.498994	0.288889	0.482192	0.490411	0.479452	0.530093	0.657407
Interval_250939	chr2	54750568	54750680	0.440972	0.751689	0.497988	0.390179	0.577546	0.342105	0.330986	0.428571	0.34	0.571233	0.424658	0.627397	0.635417	0.584491
Interval_250940	chr2	54754262	54754397	0.3125	0.966216	0.464789	0.383929	0.407407	0.322368	0.364185	0.482897	0.515556	0.441096	0.556164	0.591781	0.62037	0.650463
Interval_250941	chr2	54755684	54756234	0.414352	1	0.698189	0.314286	0.219907	0.223684	0.263581	0.692153	0.684444	0.879452	0.476712	0.375342	0.5625	0.402778
Interval_250942	chr2	54757475	54758236	0.266204	0.804054	0.364185	0.485714	0.75	0.440789	0.857143	0.678068	0.604444	0.649315	0.339726	0.147945	0.412037	0.25463
Interval_250943	chr2	54758411	54758731
Interval_250944	chr2	54760431	54760617	0.222222	0.969595	0.422535	0.351786	0.33912	0.625	0.287726	0.726358	0.36	0.763014	0.554795	0.70274	0.329861	0.6875
Interval_250945	chr2	54763877	54764060
Interval_250946	chr2	54767860	54768286
Interval_250947	chr2	54768384	54769267
Interval_250948	chr2	54770258	54770795
Interval_250949	chr2	54772178	54772662	0.548611	0.665541	0.426559	0.346429	0.43287	0.618421	0.394366	0.700201	0.493333	0.531507	0.583562	0.219178	0.636574	0.592593
Interval_250950	chr2	54772799	54773585
Interval_250951	chr2	54781075	54781306
Interval_250952	chr2	54787723	54788362
Interval_250953	chr2	54791062	54791523	0.341435	0.721284	0.520121	0.323214	0.431713	0.611842	0.34507	0.597586	0.306667	0.754795	0.449315	0.539726	0.645833	0.523148
Interval_250954	chr2	54792416	54792754
Interval_250955	chr2	54795300	54795729
Interval_250956	chr2	54803857	54804896	0.327546	0.423986	0.71831	0.978571	0.490741	0.559211	0.211268	0.482897	0.0933333	0.380822	0.531507	0.378082	0.569444	0.527778
Interval_250957	chr2	54806898	54807181
Interval_250958	chr2	54817823	54818523
Interval_250959	chr2	54825013	54825723	0.46412	0.743243	0.56841	0.347321	0.409722	0.292763	0.231388	0.586519	0.295556	0.757534	0.641096	0.565753	0.667824	0.474537
Interval_250960	chr2	54828070	54828255
Interval_250961	chr2	54834870	54835447	0.40625	0.518581	0.562374	0.549107	0.34838	0.638158	0.307847	0.778672	0.302222	0.583562	0.427397	0.39726	0.612269	0.49537
Interval_250962	chr2	54838295	54839210
Interval_250963	chr2	54844957	54845992
Interval_250964	chr2	54850680	54850901
Interval_250965	chr2	54858200	54858669
Interval_250966	chr2	54864675	54865220
Interval_250967	chr2	54866802	54867802	0.189815	1	0.307847	0.594643	0.289352	0.625	0.179074	0.903421	0.808889	0.613699	0.468493	0.578082	0.550926	0.236111
Interval_250968	chr2	54869103	54869320
Interval_250969	chr2	54871784	54872016	0.295139	0.493243	0.652918	0.659821	0.369213	0.730263	0.350101	0.881288	0.444444	0.331507	0.316438	0.360274	0.62037	0.405093
Interval_250970	chr2	54877056	54877261
Interval_250971	chr2	54879138	54879286
Interval_250972	chr2	54879858	54880806	0.280093	0.226351	0.573441	0.769643	0.625	0.618421	0.517103	0.843058	0.995556	0.413699	0.2	0.213699	0.483796	0.185185
Interval_250973	chr2	54881792	54882434	0.31713	0.638514	0.350101	0.215179	0.258102	0.473684	0.130785	0.865191	0.577778	0.879452	0.8	0.860274	0.386574	0.597222
Interval_250974	chr2	54891440	54891622
Interval_250975	chr2	54895724	54896069
Interval_250976	chr2	54897528	54898380	0.336806	0.521959	0.557344	0.388393	0.333333	0.644737	0.178068	0.415493	0.44	0.609589	0.89863	1	0.613426	0.405093
Interval_250977	chr2	54899736	54900505
Interval_250978	chr2	54903821	54904680	0.101852	0.0912162	0.21328	0.6	0.37963	0.375	0.474849	0.742455	0.426667	0.126027	0.819178	0.747945	0.731481	0.953704
Interval_250979	chr2	54911817	54912133	0.409722	0.787162	0.65996	0.351786	0.402778	0.546053	0.293763	0.752515	0.453333	0.476712	0.572603	0.430137	0.56713	0.333333
Interval_250980	chr2	54923570	54923701
Interval_250981	chr2	54931867	54932532
Interval_250982	chr2	54940526	54940757
Interval_250983	chr2	54942162	54942851	0.243056	0.462838	0.426559	0.383929	0.206019	0.236842	0.380282	0.511066	0.657778	0.353425	0.926027	0.860274	0.444444	0.983796
Interval_250984	chr2	54942929	54943112
Interval_250985	chr2	54944469	54944779
Interval_250986	chr2	54945519	54946205
Interval_250987	chr2	54950299	54950664	0.260417	0.469595	0.7666	0.407143	0.515046	0.286184	0.375252	0.486922	0.644444	0.441096	0.382192	0.40137	0.481481	0.969907
Interval_250988	chr2	54950733	54950907	0.513889	0.717905	0.405433	0.380357	0.488426	0.302632	0.44165	0.572435	0.3	0.565753	0.591781	0.621918	0.497685	0.488426
Interval_250989	chr2	54952618	54953550	0.305556	0.280405	0.782696	0.7625	0.805556	0.388158	0.706237	0.531187	0.782222	0.435616	0.126027	0.235616	0.3125	0.256944
Interval_250990	chr2	54954879	54956724	0.5	0.601351	0.987928	0.9	0.585648	0.697368	0.325956	0.406439	0.333333	0.194521	0.158904	0.142466	0.196759	0.710648
Interval_250991	chr2	54958647	54960840
Interval_250992	chr2	54964447	54965437
Interval_250993	chr2	54966025	54967423	0.710648	0.932432	0.698189	0.371429	0.115741	0.157895	0.124748	0.440644	0.413333	0.586301	0.473973	0.745205	0.456019	0.752315
Interval_250994	chr2	54967923	54969662
Interval_250995	chr2	54971293	54971537
Interval_250996	chr2	54974354	54974690
Interval_250997	chr2	54975841	54976501	0.578704	0.439189	0.559356	0.571429	0.296296	0.210526	0.22334	0.627767	0.604444	0.742466	0.317808	0.29589	0.740741	0.55787
Interval_250998	chr2	54976696	54977465	0.255787	0.302365	0.535211	0.532143	0.775463	0.276316	0.887324	0.651911	0.737778	0.482192	0.19726	0.163014	0.341435	0.518519
Interval_250999	chr2	54979128	54980060	0.136574	0.244932	0.471831	0.910714	0.756944	0.513158	0.83501	0.742455	0.728889	0.40137	0.178082	0.157534	0.356481	0.25
Interval_251000	chr2	54981124	54981816	0.266204	0.192568	0.605634	0.673214	0.935185	0.717105	0.971831	0.50503	0.737778	0.30411	0.139726	0.167123	0.375	0.270833
Interval_251001	chr2	54983418	54984146
Interval_251002	chr2	54984582	54984768
Interval_251003	chr2	54987108	54987476
Interval_251004	chr2	54987876	54988047
Interval_251005	chr2	54988816	54989192
Interval_251006	chr2	54990033	54990223
Interval_251007	chr2	54991461	54991617	0.347222	0.60473	0.760563	0.4625	0.445602	0.355263	0.410463	0.34507	0.686667	0.473973	0.538356	0.543836	0.667824	0.429398
Interval_251008	chr2	54993212	54993821
Interval_251009	chr2	54997720	54998342
Interval_251010	chr2	54998816	55000797
Interval_251011	chr2	55003602	55004036	0.451389	0.425676	0.847082	0.821429	0.300926	0.276316	0.488934	0.539235	0.377778	0.169863	0.479452	0.260274	0.553241	0.497685
Interval_251012	chr2	55004298	55004678
Interval_251013	chr2	55006301	55006533
Interval_251014	chr2	55009657	55011255
Interval_251015	chr2	55015181	55015544
Interval_251016	chr2	55019133	55020305
Interval_251017	chr2	55021507	55023324
Interval_251018	chr2	55025256	55027311
Interval_251019	chr2	55031286	55031728
Interval_251020	chr2	55033257	55034241	0.0277778	0.790541	0.7666	0.723214	0.430556	0.552632	0.575453	0.762575	0.928889	0.189041	0.421918	0.490411	0.416667	0.0625
Interval_251021	chr2	55037187	55037417
Interval_251022	chr2	55038207	55039550
Interval_251023	chr2	55040099	55041507	0.40625	0.527027	0.822938	0.503571	0.33912	0.388158	0.261569	0.466801	0.875556	0.461644	0.346575	0.621918	0.521991	0.478009
Interval_251024	chr2	55042182	55042924	0.431713	0.538851	0.584507	0.508929	0.280093	0.618421	0.506036	0.604628	0.6	0.445205	0.419178	0.557534	0.532407	0.480324
Interval_251025	chr2	55043940	55044333	0.354167	0.905405	0.751509	0.375893	0.332176	0.559211	0.254527	0.565392	0.386667	0.486301	0.412329	0.520548	0.592593	0.652778
Interval_251026	chr2	55047660	55051494
Interval_251027	chr2	55054258	55054711	0.186343	0.864865	0.555332	0.391071	0.282407	0.322368	0.283702	0.277666	0.622222	0.371233	0.928767	0.986301	0.446759	0.768519
Interval_251028	chr2	55056011	55056375	0.483796	0.668919	0.480885	0.348214	0.25	0.664474	0.364185	0.71831	0.346667	0.539726	0.484932	0.471233	0.900463	0.37963
Interval_251029	chr2	55060661	55060874
Interval_251030	chr2	55060946	55061895
Interval_251031	chr2	55062926	55064128
Interval_251032	chr2	55069906	55070079
Interval_251033	chr2	55070325	55071885
Interval_251034	chr2	55076591	55076783
Interval_251035	chr2	55079722	55080068	0.58912	0.567568	0.559356	0.345536	0.403935	0.210526	0.247485	0.547284	0.473333	0.480822	0.649315	0.647945	0.673611	0.586806
Interval_251036	chr2	55081894	55082360
Interval_251037	chr2	55082700	55083777	0.613426	0.706081	0.682093	0.382143	0.365741	0.328947	0.146881	0.698189	0.64	0.594521	0.391781	0.358904	0.756944	0.335648
Interval_251038	chr2	55084532	55085328	0.395833	0.574324	0.56338	0.448214	0.289352	0.75	0.138833	0.851107	0.493333	0.627397	0.449315	0.372603	0.666667	0.546296
Interval_251039	chr2	55087366	55088219
Interval_251040	chr2	55090680	55091185
Interval_251041	chr2	55093463	55094118
Interval_251042	chr2	55094572	55094779	0.520833	0.697635	0.344064	0.495536	0.332176	0.289474	0.397384	0.627767	0.642222	0.543836	0.372603	0.434247	0.712963	0.556713
Interval_251043	chr2	55097195	55097634
Interval_251044	chr2	55099431	55100729	0.363426	0.466216	0.380282	0.741071	0.229167	0.75	0.140845	0.889336	0.72	0.646575	0.2	0.353425	0.9375	0.310185
Interval_251045	chr2	55102942	55103790	0.178241	0.452703	0.338028	0.548214	0.638889	0.657895	0.507042	0.889336	0.92	1	0.145205	0.238356	0.356481	0.293981
Interval_251046	chr2	55106146	55106433
Interval_251047	chr2	55106454	55106760	0.427083	0.728041	0.38833	0.575	0.378472	0.315789	0.43159	0.453722	0.431111	0.435616	0.610959	0.521918	0.630787	0.645833
Interval_251048	chr2	55107488	55107699
Interval_251049	chr2	55109354	55109592	0.322917	0.33277	0.48994	0.729464	0.415509	0.559211	0.463783	0.599598	0.513333	0.528767	0.389041	0.579452	0.414352	0.5
Interval_251050	chr2	55111404	55113319	0.087963	0.283784	0.422535	0.716071	0.868056	0.447368	0.847082	0.72837	0.728889	0.783562	0.109589	0.120548	0.439815	0.145833
Interval_251051	chr2	55115600	55115965	0.361111	0.474662	0.428571	0.6875	0.479167	0.789474	0.417505	0.987928	0.584444	0.386301	0.253425	0.227397	0.648148	0.25
Interval_251052	chr2	55118773	55119395	0.347222	0.601351	0.336016	0.630357	0.655093	0.532895	0.631791	0.708249	0.515556	0.983562	0.219178	0.139726	0.511574	0.159722
Interval_251053	chr2	55119874	55121333
Interval_251054	chr2	55122123	55122932	0.953704	0.560811	0.917505	0.617857	0.293981	0.625	0.279678	0.380282	0.213333	0.331507	0.186301	0.353425	0.773148	0.361111
Interval_251055	chr2	55124491	55124689	0.564815	0.793919	0.625755	0.3875	0.49537	0.348684	0.338028	0.559356	0.48	0.342466	0.528767	0.468493	0.451389	0.631944
Interval_251056	chr2	55129287	55129649	0.305556	0.601351	0.710262	0.601786	0.319444	0.611842	0.274648	0.605634	0.313333	0.393151	0.535616	0.441096	0.976852	0.31713
Interval_251057	chr2	55133294	55134947
Interval_251058	chr2	55137000	55137235	0.12963	0.60473	0.458753	0.441071	0.615741	0.217105	0.565392	0.768612	0.635556	0.89863	0.123288	0.169863	0.877315	0.277778
Interval_251059	chr2	55140424	55141122	0.722222	0.347973	0.991952	0.864286	0.476852	0.717105	0.39839	0.573441	0.742222	0.4	0.131507	0.161644	0.162037	0.148148
Interval_251060	chr2	55141866	55142548	0.240741	0.391892	0.607646	0.471429	0.331019	0.309211	0.120724	0.641851	0.262222	0.838356	0.758904	0.920548	0.55787	0.449074
Interval_251061	chr2	55146096	55146802	0.349537	0.476351	0.841046	0.675	0.377315	0.322368	0.305835	0.897384	0.817778	0.156164	0.356164	0.287671	0.50463	0.381944
Interval_251062	chr2	55150652	55151371	0.212963	0.986486	0.379276	0.391964	0.408565	0.697368	0.230382	0.881288	0.773333	0.469863	0.341096	0.243836	0.928241	0.398148
Interval_251063	chr2	55152237	55154450	0.549769	0.945946	0.597586	0.5	0.112269	0.223684	0.0643863	0.722334	0.386667	0.832877	0.246575	0.386301	0.981481	0.386574
Interval_251064	chr2	55156787	55158280	0.821759	0.429054	1	0.723214	0.310185	0.677632	0.293763	0.515091	0.595556	0.808219	0.105479	0.194521	0.321759	0.144676
Interval_251065	chr2	55158732	55159998	0.361111	0.476351	0.448692	0.532143	0.601852	0.585526	0.557344	0.955734	1	0.789041	0.0849315	0.0684932	0.451389	0.150463
Interval_251066	chr2	55161379	55162279
Interval_251067	chr2	55166386	55166529
Interval_251068	chr2	55167127	55167728	0.668981	0.739865	0.937626	0.457143	0.166667	0.578947	0.199195	0.575453	0.297778	0.372603	0.520548	0.416438	0.282407	0.763889
Interval_251069	chr2	55168176	55169170
Interval_251070	chr2	55173531	55173984	0.252315	0.581081	0.501006	0.591071	0.898148	0.440789	0.84507	0.438632	0.342222	0.241096	0.446575	0.512329	0.224537	0.449074
Interval_251071	chr2	55174328	55174575
Interval_251072	chr2	55175332	55176294
Interval_251073	chr2	55200314	55200513	0.527778	0.402027	0.629779	0.755357	0.356481	0.296053	0.406439	0.468813	0.404444	0.561644	0.443836	0.358904	0.381944	0.673611
Interval_251074	chr2	55205695	55205848	0.365741	0.712838	0.468813	0.541071	0.462963	0.269737	0.45674	0.65996	0.266667	0.410959	0.531507	0.331507	0.699074	0.608796
Interval_251075	chr2	55207342	55207656	0.402778	0.452703	0.869215	0.473214	0.239583	0.319079	0.367203	0.681087	0.473333	0.641096	0.591781	0.29726	0.578704	0.475694
Interval_251076	chr2	55214765	55214954
Interval_251077	chr2	55222986	55224470
Interval_251078	chr2	55227768	55228339
Interval_251079	chr2	55231706	55233571
Interval_251080	chr2	55237792	55238280	0.228009	0.733108	0.676056	0.698214	0.375	0.161184	0.472837	0.722334	0.315556	0.180822	0.491781	0.526027	0.489583	0.550926
Interval_251081	chr2	55239010	55239188
Interval_251082	chr2	55252605	55252793	0.415509	0.464527	0.632797	0.7375	0.428241	0.536184	0.531187	0.483903	0.313333	0.308219	0.419178	0.491781	0.614583	0.366898
Interval_251083	chr2	55257674	55258316	0.395833	0.543919	0.913481	0.535714	0.233796	0.421053	0.285714	0.503018	0.48	0.427397	0.468493	0.345205	0.763889	0.532407
Interval_251084	chr2	55258392	55258692
Interval_251085	chr2	55261742	55261893
Interval_251086	chr2	55262606	55262738	0.356481	0.496622	0.579477	0.6625	0.597222	0.256579	0.358149	0.396378	0.595556	0.526027	0.509589	0.454795	0.365741	0.6875
Interval_251087	chr2	55268589	55270063
Interval_251088	chr2	55281757	55282925
Interval_251089	chr2	55288122	55288249
Interval_251090	chr2	55288911	55289063
Interval_251091	chr2	55289436	55289852
Interval_251092	chr2	55290785	55290911
Interval_251093	chr2	55291302	55292854
Interval_251094	chr2	55294770	55295493	0.56713	0.515203	0.943662	0.547321	0.450231	0.710526	0.444668	0.49497	0.224444	0.473973	0.461644	0.383562	0.253472	0.428241
Interval_251095	chr2	55295504	55295701	0.59838	0.804054	0.778672	0.378571	0.333333	0.769737	0.344064	0.528169	0.293333	0.59726	0.563014	0.543836	0.309028	0.355324
Interval_251096	chr2	55296725	55297005	0.288194	0.478041	0.633803	0.660714	0.373843	0.789474	0.488934	0.597586	0.937778	0.30137	0.443836	0.319178	0.547454	0.385417
Interval_251097	chr2	55301144	55301358
Interval_251098	chr2	55302049	55302593
Interval_251099	chr2	55309301	55310933	0.296296	0.307432	0.533199	0.919643	0.844907	0.526316	0.826962	0.352113	0.404444	0.358904	0.246575	0.323288	0.462963	0.224537
Interval_251100	chr2	55311217	55312128
Interval_251101	chr2	55334604	55335115
Interval_251102	chr2	55335240	55335500	0.494213	0.22973	0.65996	0.740179	0.740741	0.460526	0.644869	0.668008	0.675556	0.246575	0.178082	0.406849	0.248843	0.357639
Interval_251103	chr2	55336113	55336355
Interval_251104	chr2	55341072	55341235
Interval_251105	chr2	55342897	55343032	0.583333	0.682432	0.60161	0.503571	0.445602	0.381579	0.540241	0.528169	0.38	0.376712	0.487671	0.573973	0.375	0.447917
Interval_251106	chr2	55343185	55343673	0.465278	0.537162	0.7666	0.344643	0.412037	0.565789	0.478873	0.593561	0.253333	0.761644	0.545205	0.430137	0.449074	0.324074
Interval_251107	chr2	55345134	55345900
Interval_251108	chr2	55347102	55347424	0.479167	0.780405	0.562374	0.608929	0.751157	0.697368	0.336016	0.48994	0.355556	0.434247	0.454795	0.284932	0.453704	0.354167
Interval_251109	chr2	55349312	55349586
Interval_251110	chr2	55352000	55352163	0.548611	0.47973	0.416499	0.467857	0.340278	0.348684	0.39839	0.587525	0.475556	0.589041	0.679452	0.528767	0.560185	0.486111
Interval_251111	chr2	55353857	55354267	0.368056	0.478041	0.822938	0.574107	0.268519	0.246711	0.535211	0.455734	0.644444	0.469863	0.450685	0.590411	0.62963	0.329861
Interval_251112	chr2	55355531	55355927
Interval_251113	chr2	55357452	55357635	0.41088	0.714527	0.573441	0.566071	0.34838	0.302632	0.423541	0.475855	0.422222	0.424658	0.626027	0.510959	0.591435	0.43287
Interval_251114	chr2	55357712	55358477	0.145833	0.614865	0.780684	0.5625	0.430556	0.697368	0.418511	0.396378	0.391111	0.586301	0.364384	0.49589	0.796296	0.449074
Interval_251115	chr2	55364168	55366154	0.168981	0.324324	0.837022	0.939286	0.752315	0.486842	0.740443	0.629779	0.591111	0.306849	0.156164	0.112329	0.409722	0.106481
Interval_251116	chr2	55380735	55380887	0.396991	0.601351	0.690141	0.470536	0.469907	0.509868	0.521127	0.356137	0.3	0.421918	0.478082	0.478082	0.642361	0.549769
Interval_251117	chr2	55390471	55392754
Interval_251118	chr2	55395441	55395648	0.590278	0.398649	0.704225	0.544643	0.412037	0.467105	0.338028	0.617706	0.555556	0.482192	0.558904	0.473973	0.553241	0.287037
Interval_251119	chr2	55395831	55396140
Interval_251120	chr2	55396852	55397164	0.421296	0.726351	0.545272	0.435714	0.486111	0.309211	0.43662	0.492958	0.306667	0.693151	0.49863	0.405479	0.486111	0.62037
Interval_251121	chr2	55403191	55404176
Interval_251122	chr2	55405217	55405355	0.415509	0.758446	0.496982	0.428571	0.451389	0.302632	0.368209	0.423541	0.3	0.565753	0.472603	0.650685	0.614583	0.625
Interval_251123	chr2	55408385	55409825	0.44213	0.388514	0.957746	0.9375	0.532407	0.697368	0.450704	0.513078	0.168889	0.731507	0.260274	0.164384	0.409722	0.025463
Interval_251124	chr2	55413394	55413552
Interval_251125	chr2	55415531	55415820
Interval_251126	chr2	55418064	55420595
Interval_251127	chr2	55425225	55426129	0.196759	0.168919	0.569416	0.95	0.560185	0.710526	0.444668	0.816901	0.617778	0.375342	0.136986	0.115068	0.884259	0.173611
Interval_251128	chr2	55431762	55432577
Interval_251129	chr2	55435574	55435807
Interval_251130	chr2	55437520	55438747	0.604167	0.746622	0.665996	0.360714	0.1875	0.526316	0.203219	0.694165	0.408889	0.59726	0.6	0.443836	0.553241	0.581019
Interval_251131	chr2	55451596	55452020
Interval_251132	chr2	55454227	55454445	0.5	0.702703	0.549296	0.567857	0.351852	0.875	0.430584	0.305835	0.457778	0.673973	0.460274	0.515068	0.451389	0.469907
Interval_251133	chr2	55455181	55455396
Interval_251134	chr2	55456822	55457402
Interval_251135	chr2	55459216	55459753	0.55787	0.484797	0.913481	0.935714	0.373843	0.710526	0.269618	0.384306	0.177778	0.476712	0.319178	0.264384	0.467593	0.456019
Interval_251136	chr2	55460162	55461016
Interval_251137	chr2	55471765	55471953
Interval_251138	chr2	55478582	55478904	0.552083	0.613176	0.949698	0.652679	0.268519	0.532895	0.320926	0.484909	0.213333	0.553425	0.40274	0.276712	0.59375	0.373843
Interval_251139	chr2	55479008	55479183	0.236111	0.952703	0.753521	0.538393	0.459491	0.25	0.322938	0.496982	0.544444	0.49726	0.609589	0.39589	0.488426	0.412037
Interval_251140	chr2	55482153	55482685
Interval_251141	chr2	55483180	55483492	0.321759	0.668919	0.77666	0.528571	0.472222	0.335526	0.336016	0.424547	0.32	0.578082	0.673973	0.531507	0.377315	0.50463
Interval_251142	chr2	55483526	55484016
Interval_251143	chr2	55488874	55489105	0.208333	0.577703	0.881288	0.317857	0.387731	0.526316	0.349095	0.545272	0.36	0.489041	0.717808	0.468493	0.579861	0.583333
Interval_251144	chr2	55490502	55492088
Interval_251145	chr2	55496452	55496609	0.518519	0.550676	0.54326	0.719643	0.6875	0.302632	0.459759	0.368209	0.408889	0.294521	0.364384	0.461644	0.490741	0.604167
Interval_251146	chr2	55497885	55498697
Interval_251147	chr2	55498750	55499038
Interval_251148	chr2	55499442	55499686
Interval_251149	chr2	55499814	55500645	0.189815	0.331081	0.700201	0.708929	0.546296	0.618421	0.460765	0.742455	0.462222	0.542466	0.358904	0.178082	0.761574	0.261574
Interval_251150	chr2	55503252	55504040	0.377315	0.673986	0.561368	0.423214	0.178241	0.391447	0.423541	0.732394	0.773333	0.363014	0.557534	0.330137	0.721065	0.625
Interval_251151	chr2	55511328	55511773	0.331019	0.418919	0.619718	0.332143	0.611111	0.434211	0.61167	0.519115	0.56	0.80274	0.369863	0.375342	0.574074	0.37963
Interval_251152	chr2	55518992	55520793
Interval_251153	chr2	55526181	55526321	0.365741	0.543919	0.531187	0.560714	0.511574	0.256579	0.60161	0.682093	0.582222	0.528767	0.463014	0.457534	0.425926	0.291667
Interval_251154	chr2	55526365	55526582	0.311343	0.596284	0.599598	0.63125	0.58912	0.184211	0.523139	0.516097	0.364444	0.461644	0.576712	0.464384	0.407407	0.486111
Interval_251155	chr2	55530408	55531406	0.296296	0.682432	0.565392	0.678571	0.243056	0.414474	0.2334	0.462777	0.257778	0.252055	0.876712	1	0.50463	0.465278
Interval_251156	chr2	55535565	55535776
Interval_251157	chr2	55542922	55543098
Interval_251158	chr2	55544099	55544522	0.104167	0.537162	0.89336	0.798214	0.506944	0.388158	0.247485	0.462777	0.426667	0.476712	0.547945	0.50411	0.509259	0.405093
Interval_251159	chr2	55545154	55545746	0.390046	0.733108	0.826962	0.432143	0.255787	0.200658	0.414487	0.524145	0.48	0.434247	0.346575	0.542466	0.72338	0.515046
Interval_251160	chr2	55545998	55546349	0.237269	0.603041	0.719316	0.483929	0.428241	0.625	0.273642	0.48994	0.204444	0.608219	0.583562	0.446575	0.615741	0.708333
Interval_251161	chr2	55547370	55547704	0.575231	0.572635	0.554326	0.916071	0.635417	0.223684	0.364185	0.474849	0.302222	0.212329	0.40274	0.489041	0.625	0.28125
Interval_251162	chr2	55553071	55553325
Interval_251163	chr2	55556856	55557064	0.334491	0.623311	0.764588	0.453571	0.392361	0.223684	0.204225	0.618712	0.22	0.649315	0.471233	0.679452	0.474537	0.638889
Interval_251164	chr2	55560284	55561243	0.685185	0.716216	0.567404	0.332143	0.25463	0.710526	0.283702	0.519115	0.288889	0.356164	0.49589	0.479452	0.773148	0.703704
Interval_251165	chr2	55565525	55566128	0.184028	0.483108	0.676056	0.408036	0.50463	0.480263	0.411469	0.425553	0.411111	0.190411	0.967123	0.958904	0.405093	0.611111
Interval_251166	chr2	55567223	55567561
Interval_251167	chr2	55568787	55569642
Interval_251168	chr2	55577962	55578134
Interval_251169	chr2	55581595	55583204	0.12037	0.300676	0.643863	0.6375	0.842593	0.592105	0.979879	0.60161	0.697778	0.432877	0.20274	0.30137	0.273148	0.201389
Interval_251170	chr2	55585202	55586026
Interval_251171	chr2	55590716	55591437	0.530093	0.418919	0.653924	0.369643	0.259259	0.921053	0.299799	0.607646	0.217778	0.372603	0.893151	0.808219	0.430556	0.414352
Interval_251172	chr2	55592210	55593149
Interval_251173	chr2	55593811	55593963
Interval_251174	chr2	55595075	55595275	0.719907	0.476351	0.693159	0.4375	0.383102	0.657895	0.424547	0.465795	0.315556	0.730137	0.50274	0.409589	0.325231	0.543981
Interval_251175	chr2	55599176	55599380
Interval_251176	chr2	55601255	55601452
Interval_251177	chr2	55602336	55602497
Interval_251178	chr2	55602510	55603083
Interval_251179	chr2	55604310	55604992
Interval_251180	chr2	55607189	55607552
Interval_251181	chr2	55608723	55609504
Interval_251182	chr2	55609542	55611801
Interval_251183	chr2	55616542	55618942
Interval_251184	chr2	55625399	55625553
Interval_251185	chr2	55626520	55626736	0.283565	0.518581	0.869215	0.663393	0.380787	0.351974	0.373239	0.533199	0.328889	0.569863	0.478082	0.649315	0.368056	0.332176
Interval_251186	chr2	55630656	55630789	0.68287	0.435811	0.778672	0.545536	0.415509	0.398026	0.326962	0.514085	0.22	0.519178	0.263014	0.631507	0.563657	0.436343
Interval_251187	chr2	55631132	55632032
Interval_251188	chr2	55632878	55633014
Interval_251189	chr2	55638123	55638591	0.494213	0.543919	0.582495	0.419643	0.472222	0.625	0.637827	0.389336	0.275556	0.50411	0.471233	0.353425	0.77662	0.484954
Interval_251190	chr2	55642976	55643507	0.541667	0.682432	0.806841	0.514286	0.4375	0.460526	0.255533	0.559356	0.555556	0.580822	0.364384	0.331507	0.467593	0.474537
Interval_251191	chr2	55647812	55647996
Interval_251192	chr2	55649254	55649439
Interval_251193	chr2	55650710	55650899
Interval_251194	chr2	55652629	55652814
Interval_251195	chr2	55659366	55659714	0.425926	0.493243	0.585513	0.892857	0.226852	0.480263	0.311871	0.460765	0.684444	0.342466	0.339726	0.49863	0.689815	0.44213
Interval_251196	chr2	55659781	55660046
Interval_251197	chr2	55663941	55664200	0.538194	0.569257	0.501006	0.732143	0.459491	0.575658	0.384306	0.520121	0.706667	0.575342	0.363014	0.473973	0.299769	0.364583
Interval_251198	chr2	55665455	55665641	0.444444	0.587838	0.752515	0.569643	0.430556	0.559211	0.468813	0.418511	0.68	0.594521	0.40274	0.413699	0.326389	0.409722
Interval_251199	chr2	55669414	55669840	0.578704	0.712838	0.519115	0.610714	0.451389	0.690789	0.348089	0.657948	0.315556	0.536986	0.205479	0.468493	0.518519	0.391204
Interval_251200	chr2	55677293	55677806
Interval_251201	chr2	55678386	55679168
Interval_251202	chr2	55681366	55681554
Interval_251203	chr2	55682867	55683079
Interval_251204	chr2	55685474	55685603	0.444444	0.452703	0.55332	0.591071	0.49537	0.888158	0.382294	0.665996	0.333333	0.457534	0.421918	0.528767	0.4375	0.476852
Interval_251205	chr2	55687021	55687656	0.146991	0.339527	0.764588	0.680357	0.585648	0.625	0.613682	0.818913	0.564444	0.193151	0.332877	0.168493	0.740741	0.21875
Interval_251206	chr2	55688125	55688295
Interval_251207	chr2	55693032	55694197
Interval_251208	chr2	55695032	55695246
Interval_251209	chr2	55699227	55701075
Interval_251210	chr2	55701513	55701910
Interval_251211	chr2	55703317	55704079
Interval_251212	chr2	55705772	55705910	0.415509	0.717905	0.49497	0.458036	0.515046	0.529605	0.37827	0.449698	0.48	0.565753	0.453425	0.643836	0.40625	0.59838
Interval_251213	chr2	55707224	55707748
Interval_251214	chr2	55713454	55713949	0.37037	0.358108	0.678068	0.855357	0.517361	0.532895	0.43662	0.756539	0.515556	0.430137	0.247945	0.160274	0.630787	0.231481
Interval_251215	chr2	55715986	55716218
Interval_251216	chr2	55717152	55717555	0.131944	0.743243	0.734406	0.576786	0.275463	0.657895	0.541247	0.529175	0.235556	0.690411	0.394521	0.6	0.604167	0.291667
Interval_251217	chr2	55717934	55719017	0.0347222	0.489865	0.746479	0.644643	0.648148	0.473684	0.609658	0.730382	0.657778	0.521918	0.249315	0.336986	0.494213	0.24537
Interval_251218	chr2	55723083	55723582	0.248843	0.670608	0.83501	0.290179	0.37963	0.460526	0.368209	0.589537	0.508889	0.768493	0.531507	0.60274	0.22338	0.590278
Interval_251219	chr2	55723585	55723998	0.384259	0.793919	0.624748	0.416071	0.376157	0.233553	0.257545	0.656942	0.404444	0.721918	0.553425	0.335616	0.702546	0.436343
Interval_251220	chr2	55724798	55724937
Interval_251221	chr2	55727214	55727425
Interval_251222	chr2	55728491	55728738	0.518519	0.733108	0.511066	0.648214	0.49537	0.526316	0.43662	0.438632	0.622222	0.564384	0.550685	0.454795	0.384259	0.284722
Interval_251223	chr2	55729694	55730359
Interval_251224	chr2	55732387	55732548
Interval_251225	chr2	55734646	55734841
Interval_251226	chr2	55741824	55742086	0.358796	0.682432	0.690141	0.364286	0.601852	0.269737	0.253521	0.408451	0.568889	0.813699	0.408219	0.567123	0.451389	0.650463
Interval_251227	chr2	55743323	55743980	0.421296	0.739865	0.486922	0.59375	0.553241	0.671053	0.305835	0.591549	0.495556	0.610959	0.272603	0.417808	0.53588	0.434028
Interval_251228	chr2	55744122	55744257
Interval_251229	chr2	55748073	55748342	0.623843	0.427365	0.599598	0.434821	0.494213	0.276316	0.348089	0.649899	0.453333	0.676712	0.458904	0.50274	0.469907	0.395833
Interval_251230	chr2	55751240	55752115	0.553241	0.547297	0.561368	0.744643	0.199074	0.506579	0.39839	0.647887	0.533333	0.408219	0.364384	0.356164	0.601852	0.418981
Interval_251231	chr2	55764147	55765099
Interval_251232	chr2	55766833	55767360	0.43287	0.697635	0.366197	0.603571	0.412037	0.677632	0.457746	0.527163	0.562222	0.652055	0.379452	0.452055	0.554398	0.380787
Interval_251233	chr2	55769014	55769195	0.400463	0.518581	0.567404	0.626786	0.335648	0.618421	0.610664	0.399396	0.293333	0.724658	0.350685	0.323288	0.799769	0.409722
Interval_251234	chr2	55769239	55769616
Interval_251235	chr2	55772406	55772666
Interval_251236	chr2	55775011	55775766
Interval_251237	chr2	55776762	55777444	0.421296	0.618243	0.643863	0.682143	0.296296	0.493421	0.410463	0.599598	0.262222	0.484932	0.290411	0.463014	0.664352	0.444444
Interval_251238	chr2	55779480	55779976
Interval_251239	chr2	55780012	55780168
Interval_251240	chr2	55782261	55782409
Interval_251241	chr2	55786879	55787061
Interval_251242	chr2	55800542	55800780
Interval_251243	chr2	55808357	55808542	0.431713	0.798986	0.483903	0.51875	0.600694	0.588816	0.447686	0.698189	0.326667	0.321918	0.489041	0.527397	0.413194	0.40162
Interval_251244	chr2	55812059	55812540
Interval_251245	chr2	55823958	55824103
Interval_251246	chr2	55824655	55825521	0.491898	0.711149	0.504024	0.421429	0.387731	0.657895	0.373239	0.51006	0.177778	0.678082	0.406849	0.369863	0.738426	0.636574
Interval_251247	chr2	55832164	55832431
Interval_251248	chr2	55837487	55837647
Interval_251249	chr2	55838713	55839466	0.418981	0.790541	0.62173	0.494643	0.351852	0.203947	0.420523	0.603622	0.52	0.613699	0.39726	0.315068	0.590278	0.49537
Interval_251250	chr2	55840191	55840492	0.530093	0.652027	0.533199	0.607143	0.506944	0.322368	0.394366	0.513078	0.457778	0.578082	0.487671	0.463014	0.423611	0.456019
Interval_251251	chr2	55842088	55842315	0.346065	0.413851	0.405433	0.823214	0.457176	0.631579	0.275654	0.474849	0.54	0.494521	0.29589	0.60411	0.621528	0.571759
Interval_251252	chr2	55843297	55843759
Interval_251253	chr2	55844769	55845211
Interval_251254	chr2	55848741	55849338
Interval_251255	chr2	55854804	55854957
Interval_251256	chr2	55858923	55859175
Interval_251257	chr2	55859860	55860140	0.449074	0.638514	0.412475	0.655357	0.472222	0.572368	0.406439	0.674044	0.315556	0.638356	0.238356	0.326027	0.724537	0.333333
Interval_251258	chr2	55861738	55863212
Interval_251259	chr2	55865332	55865484	0.347222	0.704392	0.722334	0.399107	0.347222	0.628289	0.34507	0.65493	0.528889	0.745205	0.349315	0.541096	0.543981	0.347222
Interval_251260	chr2	55871404	55872089	0.247685	0.77027	0.38833	0.342857	0.414352	0.651316	0.472837	0.867203	0.546667	0.906849	0.221918	0.241096	0.918981	0.243056
Interval_251261	chr2	55872254	55872423	0.506944	0.638514	0.478873	0.566071	0.386574	0.546053	0.464789	0.513078	0.506667	0.791781	0.273973	0.350685	0.793981	0.270833
Interval_251262	chr2	55875654	55875837	0.263889	0.871622	0.745473	0.424107	0.263889	0.756579	0.260563	0.578471	0.273333	0.787671	0.345205	0.654795	0.586806	0.456019
Interval_251263	chr2	55878757	55879007
Interval_251264	chr2	55879918	55880800	0.344907	0.570946	0.700201	0.569643	0.196759	0.414474	0.183099	0.772636	0.213333	0.520548	0.30411	0.654795	0.902778	0.465278
Interval_251265	chr2	55883541	55883814	0.313657	0.623311	0.410463	0.741964	0.298611	0.404605	0.402414	0.731388	0.54	0.516438	0.349315	0.446575	0.743056	0.415509
Interval_251266	chr2	55885280	55886768
Interval_251267	chr2	55887865	55888246
Interval_251268	chr2	55891336	55891932
Interval_251269	chr2	55895050	55895203	0.710648	0.682432	0.720322	0.585714	0.275463	0.427632	0.32998	0.358149	0.537778	0.539726	0.512329	0.709589	0.31713	0.395833
Interval_251270	chr2	55896943	55897383	0.556713	0.486486	0.644869	0.504464	0.622685	0.677632	0.331992	0.473843	0.468889	0.453425	0.246575	0.457534	0.618056	0.481481
Interval_251271	chr2	55900000	55900288
Interval_251272	chr2	55901274	55901831	0.668981	0.469595	0.919517	0.698214	0.395833	0.519737	0.376258	0.561368	0.515556	0.416438	0.290411	0.265753	0.449074	0.291667
Interval_251273	chr2	55903618	55903731
Interval_251274	chr2	55907786	55908547
Interval_251275	chr2	55912294	55912724
Interval_251276	chr2	55916533	55916823	0.409722	0.557432	0.613682	0.333929	0.363426	0.5	0.34004	0.808853	0.577778	0.509589	0.413699	0.391781	0.756944	0.460648
Interval_251277	chr2	55922483	55924167	0.422454	0.418919	0.541247	0.657143	0.905093	0.394737	0.967807	0.635815	0.826667	0.441096	0.0575342	0.126027	0.190972	0.136574
Interval_251278	chr2	55934219	55934492	0.423611	0.780405	0.422535	0.678571	0.412037	0.434211	0.466801	0.559356	0.448889	0.487671	0.350685	0.427397	0.587963	0.421296
Interval_251279	chr2	55937199	55937369
Interval_251280	chr2	55938129	55938383	0.333333	0.587838	0.545272	0.5875	0.436343	0.588816	0.477867	0.595573	0.471111	0.465753	0.424658	0.335616	0.560185	0.603009
Interval_251281	chr2	55939849	55940020
Interval_251282	chr2	55949103	55949910	0.315972	0.331081	0.808853	0.577679	0.923611	0.388158	0.915493	0.448692	0.286667	0.432877	0.206849	0.157534	0.471065	0.282407
Interval_251283	chr2	55951977	55952851	0.266204	0.609797	0.89336	0.688393	0.484954	0.552632	0.318913	0.454728	0.255556	0.617808	0.249315	0.405479	0.708333	0.296296
Interval_251284	chr2	55954433	55955270	0.409722	0.538851	0.687123	0.734821	0.44213	0.631579	0.595573	0.523139	0.222222	0.752055	0.231507	0.239726	0.461806	0.336806
Interval_251285	chr2	55956105	55956464	0.481481	0.302365	0.450704	0.889286	0.335648	0.4375	0.512072	0.603622	0.624444	0.226027	0.373973	0.39589	0.545139	0.513889
Interval_251286	chr2	55958062	55958872
Interval_251287	chr2	55959143	55959518	0.388889	0.619932	0.716298	0.645536	0.635417	0.592105	0.353119	0.471831	0.342222	0.478082	0.490411	0.224658	0.575231	0.446759
Interval_251288	chr2	55961236	55962003	0.247685	0.364865	0.897384	0.655357	0.831019	0.513158	0.617706	0.593561	0.546667	0.539726	0.169863	0.293151	0.354167	0.113426
Interval_251289	chr2	55965530	55966886
Interval_251290	chr2	55977357	55977508	0.553241	0.597973	0.640845	0.442857	0.319444	0.588816	0.698189	0.636821	0.835556	0.321918	0.394521	0.513699	0.319444	0.319444
Interval_251291	chr2	55984764	55986177
Interval_251292	chr2	55987448	55987641
Interval_251293	chr2	55987957	55988194	0.369213	0.657095	0.403421	0.544643	0.451389	0.276316	0.39336	0.761569	0.571111	0.80137	0.558904	0.442466	0.376157	0.395833
Interval_251294	chr2	55989208	55989382
Interval_251295	chr2	55990829	55991005	0.520833	0.543919	0.565392	0.435714	0.458333	0.934211	0.581489	0.533199	0.644444	0.421918	0.350685	0.383562	0.548611	0.333333
Interval_251296	chr2	55991650	55991793
Interval_251297	chr2	55993292	55994011	0.425926	0.652027	0.561368	0.541071	0.31713	0.703947	0.450704	0.603622	0.302222	0.657534	0.49589	0.386301	0.569444	0.444444
Interval_251298	chr2	55998996	55999148	0.768519	0.41723	0.67002	0.448214	0.664352	0.555921	0.374245	0.316901	0.484444	0.573973	0.321918	0.424658	0.539352	0.380787
Interval_251299	chr2	55999393	55999547
Interval_251300	chr2	56002286	56002500
Interval_251301	chr2	56008087	56008269
Interval_251302	chr2	56008960	56010379	0.451389	0.425676	0.561368	0.466071	0.414352	0.519737	0.593561	0.736419	0.537778	1	0.106849	0.150685	0.787037	0.148148
Interval_251303	chr2	56012790	56013137	0.555556	0.695946	0.539235	0.376786	0.5	0.546053	0.323944	0.549296	0.626667	0.457534	0.438356	0.328767	0.833333	0.416667
Interval_251304	chr2	56013854	56014721
Interval_251305	chr2	56015836	56016384	0.483796	0.554054	0.631791	0.519643	0.708333	0.197368	0.513078	0.62173	0.653333	0.934247	0.161644	0.158904	0.37037	0.342593
Interval_251306	chr2	56021158	56021312
Interval_251307	chr2	56025029	56025712
Interval_251308	chr2	56026153	56026345
Interval_251309	chr2	56029854	56030185	0.472222	0.716216	0.587525	0.544643	0.277778	0.230263	0.525151	0.555332	0.413333	0.490411	0.435616	0.443836	0.655093	0.444444
Interval_251310	chr2	56031473	56031631	0.488426	0.434122	0.586519	0.3875	0.509259	0.289474	0.62173	0.561368	0.286667	0.646575	0.434247	0.458904	0.486111	0.489583
Interval_251311	chr2	56038294	56038518
Interval_251312	chr2	56075470	56076078	0.243056	0.445946	0.734406	0.558929	0.652778	0.486842	0.408451	0.702213	0.644444	0.484932	0.241096	0.353425	0.634259	0.31713
Interval_251313	chr2	56077524	56078197
Interval_251314	chr2	56078482	56078720
Interval_251315	chr2	56079015	56079191	0.445602	0.481419	0.67505	0.527679	0.347222	0.355263	0.559356	0.5	0.533333	0.584932	0.349315	0.449315	0.461806	0.609954
Interval_251316	chr2	56082966	56083276
Interval_251317	chr2	56083817	56084728	0.243056	0.375	0.468813	0.75	0.944444	0.296053	0.963783	0.56338	0.72	0.345205	0.126027	0.183562	0.476852	0.199074
Interval_251318	chr2	56089526	56090671	0.184028	0.381757	0.700201	0.8125	0.935185	0.592105	0.971831	0.462777	0.435556	0.308219	0.0726027	0.215068	0.359954	0.21412
Interval_251319	chr2	56096706	56097093	0.483796	0.672297	0.555332	0.7	0.576389	0.539474	0.472837	0.557344	0.24	0.517808	0.29589	0.232877	0.314815	0.648148
Interval_251320	chr2	56101075	56101289	0.427083	0.554054	0.708249	0.509821	0.638889	0.536184	0.521127	0.447686	0.313333	0.308219	0.521918	0.308219	0.633102	0.40162
Interval_251321	chr2	56108411	56109044
Interval_251322	chr2	56113143	56113389
Interval_251323	chr2	56118439	56118732
Interval_251324	chr2	56119806	56119986
Interval_251325	chr2	56122030	56122201
Interval_251326	chr2	56122294	56122488	0.359954	0.6875	0.399396	0.475893	0.574074	0.483553	0.3833	0.641851	0.593333	0.535616	0.40137	0.317808	0.623843	0.581019
Interval_251327	chr2	56123634	56124394	0.259259	0.709459	0.863179	0.578571	0.583333	0.723684	0.334004	0.440644	0.671111	0.545205	0.408219	0.249315	0.659722	0.217593
Interval_251328	chr2	56125963	56126281	0.449074	0.657095	0.641851	0.5125	0.459491	0.671053	0.483903	0.780684	0.504444	0.184932	0.363014	0.543836	0.503472	0.284722
Interval_251329	chr2	56130363	56130906
Interval_251330	chr2	56131025	56131339
Interval_251331	chr2	56132323	56132557
Interval_251332	chr2	56133344	56134675	0.186343	0.317568	0.911469	0.780357	0.833333	0.605263	0.891348	0.521127	0.506667	0.39726	0.090411	0.128767	0.306713	0.168981
Interval_251333	chr2	56149020	56149665
Interval_251334	chr2	56169269	56169809	0.491898	0.70777	0.425553	0.307143	0.472222	0.592105	0.559356	0.672032	0.217778	0.365753	0.438356	0.369863	0.695602	0.679398
Interval_251335	chr2	56171817	56172251	0.274306	0.646959	0.532193	0.615179	0.626157	0.532895	0.439638	0.462777	0.786667	0.412329	0.469863	0.3	0.521991	0.451389
Interval_251336	chr2	56175724	56175878
Interval_251337	chr2	56176401	56176828	0.534722	0.635135	0.595573	0.696429	0.368056	0.638158	0.410463	0.372233	0.36	0.619178	0.421918	0.331507	0.731481	0.314815
Interval_251338	chr2	56177497	56178667	0.371528	0.550676	0.50503	0.6375	0.800926	0.493421	0.923541	0.507042	0.533333	0.517808	0.0616438	0.180822	0.431713	0.21875
Interval_251339	chr2	56183456	56186153
Interval_251340	chr2	56186799	56187118	0.260417	0.609797	0.720322	0.717857	0.369213	0.246711	0.476861	0.746479	0.551111	0.615068	0.234247	0.472603	0.436343	0.275463
Interval_251341	chr2	56191746	56193203	0.412037	0.635135	0.62173	0.6	0.81713	0.526316	0.672032	0.509054	0.391111	0.682192	0.238356	0.230137	0.333333	0.243056
Interval_251342	chr2	56195300	56195878
Interval_251343	chr2	56197173	56197284	0.555556	0.758446	0.589537	0.524107	0.467593	0.342105	0.561368	0.408451	0.691111	0.471233	0.527397	0.424658	0.333333	0.415509
Interval_251344	chr2	56204317	56204503
Interval_251345	chr2	56204580	56204807
Interval_251346	chr2	56213148	56213333
Interval_251347	chr2	56227284	56227489
Interval_251348	chr2	56230631	56230787	0.333333	0.652027	0.567404	0.441071	0.616898	0.601974	0.473843	0.56338	0.537778	0.460274	0.510959	0.524658	0.543981	0.333333
Interval_251349	chr2	56231347	56231575
Interval_251350	chr2	56234215	56234389	0.305556	0.734797	0.549296	0.359821	0.570602	0.315789	0.56841	0.640845	0.313333	0.554795	0.308219	0.489041	0.637731	0.456019
Interval_251351	chr2	56247530	56247698	0.368056	0.614865	0.581489	0.364286	0.518519	0.611842	0.549296	0.529175	0.373333	0.630137	0.369863	0.476712	0.469907	0.625
Interval_251352	chr2	56248048	56248323	0.592593	0.64527	0.470825	0.466071	0.37963	0.657895	0.358149	0.661972	0.48	0.358904	0.372603	0.441096	0.678241	0.523148
Interval_251353	chr2	56248836	56249275	0.405093	0.692568	0.730382	0.528571	0.324074	0.276316	0.169014	0.440644	0.377778	0.734247	0.312329	0.547945	0.75	0.622685
Interval_251354	chr2	56252916	56253156
Interval_251355	chr2	56261261	56261405
Interval_251356	chr2	56263069	56263258
Interval_251357	chr2	56270393	56270531
Interval_251358	chr2	56273748	56274178
Interval_251359	chr2	56274547	56274784	0.733796	0.756757	0.454728	0.530357	0.490741	0.243421	0.342052	0.551308	0.555556	0.49863	0.413699	0.449315	0.430556	0.476852
Interval_251360	chr2	56275489	56276130	0.474537	0.677365	0.569416	0.424107	0.311343	0.651316	0.433602	0.474849	0.475556	0.616438	0.446575	0.387671	0.699074	0.515046
Interval_251361	chr2	56279571	56279757
Interval_251362	chr2	56282589	56283102
Interval_251363	chr2	56307821	56308225
Interval_251364	chr2	56312658	56312943	0.581019	0.484797	0.60161	0.371429	0.375	0.615132	0.450704	0.619718	0.38	0.49589	0.460274	0.571233	0.587963	0.375
Interval_251365	chr2	56315549	56315709	0.534722	0.638514	0.571429	0.430357	0.474537	0.322368	0.404427	0.635815	0.32	0.572603	0.583562	0.4	0.3125	0.615741
Interval_251366	chr2	56318174	56318443
Interval_251367	chr2	56328678	56328854
Interval_251368	chr2	56341486	56341660
Interval_251369	chr2	56342991	56343233	0.664352	0.567568	0.613682	0.482143	0.377315	0.578947	0.309859	0.392354	0.648889	0.452055	0.389041	0.315068	0.638889	0.648148
Interval_251370	chr2	56352227	56352639	0.277778	0.728041	0.492958	0.315179	0.439815	0.496711	0.413481	0.419517	0.575556	0.554795	0.59726	0.49726	0.731481	0.627315
Interval_251371	chr2	56357014	56357171	0.665509	0.467905	0.660966	0.400893	0.396991	0.342105	0.400402	0.485915	0.34	0.557534	0.510959	0.419178	0.644676	0.565972
Interval_251372	chr2	56358061	56358194
Interval_251373	chr2	56370290	56370516
Interval_251374	chr2	56373587	56373823
Interval_251375	chr2	56383950	56384135	0.548611	0.694257	0.537223	0.516964	0.50463	0.328947	0.435614	0.469819	0.506667	0.579452	0.394521	0.410959	0.537037	0.417824
Interval_251376	chr2	56408579	56408818
Interval_251377	chr2	56411084	56411429	0.449074	0.640203	0.401408	0.48125	0.346065	0.391447	0.382294	0.72334	0.553333	0.771233	0.509589	0.39726	0.510417	0.527778
Interval_251378	chr2	56412379	56412756	0.460648	0.6875	0.593561	0.448214	0.47338	0.236842	0.416499	0.512072	0.328889	0.679452	0.357534	0.450685	0.668981	0.489583
Interval_251379	chr2	56418277	56418451
Interval_251380	chr2	56425139	56425307
Interval_251381	chr2	56429901	56430063
Interval_251382	chr2	56439970	56440181	0.490741	0.760135	0.440644	0.333929	0.548611	0.5	0.382294	0.549296	0.426667	0.523288	0.40274	0.575342	0.652778	0.518519
Interval_251383	chr2	56440538	56441209	0.265046	0.804054	0.700201	0.691071	0.542824	0.526316	0.424547	0.580483	0.226667	0.373973	0.406849	0.445205	0.487269	0.413194
Interval_251384	chr2	56448702	56448924	0.493056	0.719595	0.56338	0.417857	0.539352	0.282895	0.325956	0.529175	0.555556	0.70411	0.427397	0.517808	0.506944	0.469907
Interval_251385	chr2	56459570	56459843	0.381944	0.665541	0.539235	0.5	0.456019	0.388158	0.380282	0.525151	0.564444	0.50137	0.468493	0.506849	0.597222	0.560185
Interval_251386	chr2	56487368	56487564
Interval_251387	chr2	56505846	56506326	0.479167	0.653716	0.479879	0.763393	0.413194	0.417763	0.521127	0.523139	0.22	0.589041	0.282192	0.456164	0.53125	0.471065
Interval_251388	chr2	56506335	56506664	0.50463	0.564189	0.432596	0.503571	0.543981	0.539474	0.462777	0.517103	0.253333	0.676712	0.441096	0.421918	0.456019	0.611111
Interval_251389	chr2	56507078	56507206	0.47338	0.675676	0.51006	0.483929	0.530093	0.648026	0.359155	0.656942	0.366667	0.606849	0.663014	0.363014	0.361111	0.361111
Interval_251390	chr2	56514328	56514485
Interval_251391	chr2	56515631	56516383	0.449074	0.915541	0.380282	0.425	0.439815	0.690789	0.169014	0.627767	0.413333	0.654795	0.457534	0.457534	0.650463	0.550926
Interval_251392	chr2	56523083	56523267
Interval_251393	chr2	56530635	56530786	0.488426	0.635135	0.682093	0.453571	0.5625	0.388158	0.44668	0.470825	0.386667	0.621918	0.471233	0.484932	0.381944	0.472222
Interval_251394	chr2	56531765	56531953
Interval_251395	chr2	56534935	56535100
Interval_251396	chr2	56550662	56550808	0.395833	0.787162	0.462777	0.466071	0.395833	0.657895	0.56338	0.394366	0.4	0.520548	0.586301	0.715068	0.395833	0.493056
Interval_251397	chr2	56584136	56584359
Interval_251398	chr2	56592836	56593062	0.476852	0.516892	0.396378	0.4375	0.599537	0.684211	0.517103	0.668008	0.564444	0.380822	0.509589	0.347945	0.708333	0.291667
Interval_251399	chr2	56595653	56595783
Interval_251400	chr2	56595917	56596115
Interval_251401	chr2	56603267	56603404	0.368056	0.790541	0.492958	0.364286	0.611111	0.638158	0.366197	0.442656	0.373333	0.630137	0.476712	0.676712	0.472222	0.469907
Interval_251402	chr2	56606344	56606622	0.326389	0.574324	0.49497	0.333929	0.604167	0.598684	0.448692	0.466801	0.337778	0.682192	0.673973	0.413699	0.407407	0.717593
Interval_251403	chr2	56613401	56613913	0.449074	0.613176	0.595573	0.455357	0.627315	0.592105	0.479879	0.650905	0.32	0.350685	0.427397	0.330137	0.634259	0.452546
Interval_251404	chr2	56614749	56614955
Interval_251405	chr2	56615575	56615893	0.346065	0.847973	0.518109	0.336607	0.700231	0.223684	0.591549	0.561368	0.642222	0.652055	0.273973	0.373973	0.43287	0.488426
Interval_251406	chr2	56616016	56616224
Interval_251407	chr2	56621147	56621300	0.630787	0.574324	0.462777	0.360714	0.478009	0.276316	0.307847	0.629779	0.413333	0.676712	0.50274	0.50274	0.577546	0.505787
Interval_251408	chr2	56621447	56621945
Interval_251409	chr2	56640311	56640639
Interval_251410	chr2	56644413	56644550
Interval_251411	chr2	56648131	56648277
Interval_251412	chr2	56660808	56661120
Interval_251413	chr2	56667050	56667625	0.3125	0.537162	0.440644	0.369643	0.555556	0.578947	0.474849	0.581489	0.497778	0.756164	0.361644	0.506849	0.6875	0.414352
Interval_251414	chr2	56668277	56668527	0.513889	0.64527	0.403421	0.586607	0.755787	0.289474	0.468813	0.492958	0.422222	0.510959	0.428767	0.405479	0.469907	0.486111
Interval_251415	chr2	56675585	56675892	0.488426	0.888514	0.579477	0.380357	0.319444	0.690789	0.529175	0.470825	0.56	0.643836	0.512329	0.361644	0.608796	0.30787
Interval_251416	chr2	56687225	56687970
Interval_251417	chr2	56699221	56699386
Interval_251418	chr2	56704275	56704510
Interval_251419	chr2	56719722	56721155	0.3125	0.469595	0.561368	0.780357	0.935185	0.572368	0.963783	0.370221	0.657778	0.386301	0.115068	0.10137	0.398148	0.25463
Interval_251420	chr2	56723618	56723934
Interval_251421	chr2	56729194	56730315	0.282407	0.804054	0.488934	0.541071	0.74537	0.605263	0.800805	0.480885	0.52	0.60274	0.246575	0.241096	0.525463	0.206019
Interval_251422	chr2	56736256	56736410	0.445602	0.734797	0.575453	0.464286	0.490741	0.342105	0.481891	0.493964	0.475556	0.60411	0.335616	0.530137	0.436343	0.575231
Interval_251423	chr2	56737621	56738140	0.469907	0.881757	0.575453	0.496429	0.418981	0.243421	0.527163	0.533199	0.524444	0.654795	0.309589	0.315068	0.553241	0.453704
Interval_251424	chr2	56739127	56739827
Interval_251425	chr2	56741114	56742083	0.439815	0.530405	0.454728	0.671429	0.456019	0.328947	0.668008	0.77666	0.462222	0.580822	0.320548	0.139726	0.641204	0.236111
Interval_251426	chr2	56746658	56746824
Interval_251427	chr2	56748844	56749621
Interval_251428	chr2	56751729	56752228	0.377315	0.719595	0.496982	0.541071	0.731481	0.5	0.450704	0.539235	0.4	0.690411	0.249315	0.350685	0.631944	0.303241
Interval_251429	chr2	56758062	56758555
Interval_251430	chr2	56782829	56782991
Interval_251431	chr2	56783503	56783655
Interval_251432	chr2	56795264	56795462
Interval_251433	chr2	56800821	56801051
Interval_251434	chr2	56802975	56803192
Interval_251435	chr2	56812404	56812640	0.494213	0.528716	0.566398	0.458036	0.587963	0.407895	0.54829	0.401408	0.406667	0.528767	0.40411	0.40411	0.688657	0.402778
Interval_251436	chr2	56816406	56816538
Interval_251437	chr2	56820790	56821023
Interval_251438	chr2	56828168	56828357
Interval_251439	chr2	56831175	56831413	0.298611	0.537162	0.649899	0.471429	0.618056	0.546053	0.295775	0.607646	0.426667	0.558904	0.449315	0.389041	0.75	0.356481
Interval_251440	chr2	56832957	56833192	0.770833	0.456081	0.444668	0.378571	0.483796	0.322368	0.470825	0.535211	0.631111	0.561644	0.484932	0.410959	0.509259	0.451389
Interval_251441	chr2	56833917	56834103	0.434028	0.570946	0.467807	0.314286	0.533565	0.621711	0.418511	0.477867	0.326667	0.587671	0.424658	0.591781	0.642361	0.652778
Interval_251442	chr2	56862089	56863006	0.512731	0.724662	0.476861	0.505357	0.302083	0.394737	0.332998	0.577465	0.322222	0.642466	0.410959	0.468493	0.665509	0.603009
Interval_251443	chr2	56874316	56875533	0.56713	0.668919	0.533199	0.394643	0.319444	0.513158	0.346076	0.50503	0.382222	0.660274	0.50411	0.526027	0.80787	0.418981
Interval_251444	chr2	56879673	56879848	0.409722	0.746622	0.450704	0.526786	0.453704	0.519737	0.492958	0.28169	0.404444	0.687671	0.547945	0.471233	0.523148	0.62963
Interval_251445	chr2	56883380	56883527
Interval_251446	chr2	56885527	56887081	0.368056	0.834459	0.581489	0.494643	0.469907	0.414474	0.195171	0.460765	0.422222	0.906849	0.512329	0.336986	0.724537	0.428241
Interval_251447	chr2	56890908	56891302	0.333333	0.765203	0.473843	0.561607	0.420139	0.809211	0.565392	0.402414	0.34	0.471233	0.413699	0.527397	0.658565	0.396991
Interval_251448	chr2	56895630	56895826
Interval_251449	chr2	56897676	56897855	0.527778	0.738176	0.511066	0.575	0.451389	0.302632	0.468813	0.366197	0.3	0.441096	0.672603	0.516438	0.509259	0.52662
Interval_251450	chr2	56905192	56905601	0.555556	0.543919	0.412475	0.457143	0.532407	0.575658	0.408451	0.620724	0.34	0.59589	0.424658	0.419178	0.65625	0.483796
Interval_251451	chr2	56909499	56910063	0.532407	0.77027	0.555332	0.305357	0.282407	0.361842	0.43662	0.476861	0.715556	0.446575	0.427397	0.561644	0.80787	0.481481
Interval_251452	chr2	56919055	56919232
Interval_251453	chr2	56930694	56930877
Interval_251454	chr2	56939500	56939756
Interval_251455	chr2	56944327	56944555	0.467593	0.800676	0.503018	0.485714	0.439815	0.361842	0.555332	0.428571	0.36	0.356164	0.443836	0.536986	0.766204	0.4375
Interval_251456	chr2	56948621	56948808
Interval_251457	chr2	56965701	56965889
Interval_251458	chr2	56966497	56966722	0.435185	0.638514	0.402414	0.519643	0.539352	0.348684	0.486922	0.585513	0.484444	0.60274	0.421918	0.435616	0.543981	0.511574
Interval_251459	chr2	56970121	56970358
Interval_251460	chr2	56978313	56978612	0.506944	0.761824	0.562374	0.403571	0.446759	0.536184	0.373239	0.525151	0.475556	0.552055	0.447945	0.550685	0.59838	0.43287
Interval_251461	chr2	56986502	56986651	0.434028	0.581081	0.55332	0.328571	0.537037	0.342105	0.416499	0.465795	0.466667	0.59863	0.619178	0.527397	0.75463	0.408565
Interval_251462	chr2	56993559	56993743	0.685185	0.766892	0.581489	0.364286	0.543981	0.375	0.428571	0.43662	0.506667	0.493151	0.463014	0.476712	0.576389	0.368056
Interval_251463	chr2	56998934	56999069	0.523148	0.736486	0.488934	0.417857	0.451389	0.598684	0.513078	0.450704	0.404444	0.550685	0.482192	0.657534	0.402778	0.446759
Interval_251464	chr2	57010718	57010898
Interval_251465	chr2	57012726	57012919
Interval_251466	chr2	57013588	57013749	0.49537	0.902027	0.415493	0.483929	0.373843	0.476974	0.274648	0.626761	0.286667	0.679452	0.383562	0.531507	0.509259	0.597222
Interval_251467	chr2	57014146	57014895	0.310185	0.689189	0.613682	0.369643	0.599537	0.460526	0.468813	0.482897	0.2	0.345205	0.627397	0.465753	0.821759	0.458333
Interval_251468	chr2	57020306	57020515	0.37037	0.834459	0.637827	0.478571	0.631944	0.282895	0.364185	0.325956	0.422222	0.569863	0.536986	0.435616	0.578704	0.534722
Interval_251469	chr2	57029027	57029161	0.649306	0.550676	0.44165	0.475893	0.655093	0.529605	0.356137	0.580483	0.417778	0.438356	0.294521	0.391781	0.584491	0.565972
Interval_251470	chr2	57054492	57054694
Interval_251471	chr2	57059410	57059636
Interval_251472	chr2	57066339	57066539	0.372685	0.405405	0.460765	0.646429	0.599537	0.256579	0.45674	0.579477	0.44	0.665753	0.520548	0.50411	0.358796	0.458333
Interval_251473	chr2	57073351	57073494
Interval_251474	chr2	57083491	57084011	0.540509	0.711149	0.493964	0.399107	0.457176	0.509868	0.466801	0.519115	0.366667	0.59726	0.432877	0.59863	0.403935	0.549769
Interval_251475	chr2	57084466	57084866	0.322917	0.697635	0.455734	0.392857	0.333333	0.835526	0.397384	0.497988	0.346667	0.491781	0.690411	0.50274	0.618056	0.684028
Interval_251476	chr2	57085665	57086101	0.358796	0.679054	0.523139	0.316071	0.284722	0.243421	0.321932	0.67002	0.457778	0.627397	0.473973	0.720548	0.798611	0.488426
Interval_251477	chr2	57091947	57092060	0.4375	0.577703	0.517103	0.435714	0.4375	0.440789	0.507042	0.511066	0.44	0.438356	0.438356	0.536986	0.627315	0.622685
Interval_251478	chr2	57092385	57092694
Interval_251479	chr2	57093767	57093889
Interval_251480	chr2	57105108	57105507	0.577546	0.728041	0.444668	0.478571	0.395833	0.457237	0.353119	0.516097	0.355556	0.632877	0.312329	0.552055	0.540509	0.65625
Interval_251481	chr2	57118389	57118595	0.543981	0.484797	0.551308	0.520536	0.396991	0.634868	0.646881	0.430584	0.34	0.335616	0.510959	0.510959	0.74537	0.333333
Interval_251482	chr2	57120268	57120461	0.502315	0.694257	0.55835	0.257143	0.494213	0.815789	0.45674	0.405433	0.506667	0.682192	0.436986	0.426027	0.582176	0.581019
Interval_251483	chr2	57122290	57122486	0.520833	0.753378	0.402414	0.6	0.460648	0.296053	0.418511	0.476861	0.293333	0.643836	0.553425	0.356164	0.611111	0.446759
Interval_251484	chr2	57140667	57141901
Interval_251485	chr2	57145575	57145789
Interval_251486	chr2	57146941	57147315	0.564815	0.648649	0.354125	0.483929	0.402778	0.703947	0.424547	0.635815	0.444444	0.668493	0.526027	0.473973	0.425926	0.490741
Interval_251487	chr2	57155451	57155970	0.590278	0.864865	0.583501	0.417857	0.513889	0.230263	0.360161	0.55332	0.311111	0.660274	0.380822	0.643836	0.407407	0.43287
Interval_251488	chr2	57168734	57168923
Interval_251489	chr2	57176285	57176515	0.603009	0.871622	0.444668	0.367857	0.47338	0.664474	0.307847	0.538229	0.36	0.820548	0.483562	0.456164	0.25	0.611111
Interval_251490	chr2	57181588	57181863	0.388889	0.672297	0.534205	0.445536	0.388889	0.394737	0.387324	0.715292	0.393333	0.50411	0.479452	0.487671	0.597222	0.555556
Interval_251491	chr2	57188935	57190640	0.515046	0.445946	0.937626	0.848214	0.506944	0.493421	0.308853	0.722334	0.711111	0.409589	0.20274	0.173973	0.391204	0.152778
Interval_251492	chr2	57193547	57194583	0.509259	0.60473	0.726358	0.626786	0.446759	0.414474	0.249497	0.77666	0.688889	0.523288	0.430137	0.268493	0.451389	0.231481
Interval_251493	chr2	57204904	57205069
Interval_251494	chr2	57217123	57218345	0.819444	0.780405	0.427565	0.3625	0.37963	0.388158	0.320926	0.532193	0.111111	0.531507	0.521918	0.542466	0.688657	0.487269
Interval_251495	chr2	57218358	57218490	0.415509	0.945946	0.288732	0.571429	0.517361	0.516447	0.540241	0.525151	0.488889	0.563014	0.378082	0.505479	0.408565	0.439815
Interval_251496	chr2	57219148	57219288
Interval_251497	chr2	57219482	57219667
Interval_251498	chr2	57225862	57226011
Interval_251499	chr2	57227924	57228699	0.0694444	0.555743	0.665996	0.605357	0.592593	0.368421	0.561368	0.871227	0.977778	0.375342	0.269863	0.235616	0.49537	0.324074
Interval_251500	chr2	57229459	57230410	0.405093	0.560811	0.478873	0.746429	0.62037	0.217105	0.511066	0.967807	0.955556	0.561644	0.134247	0.156164	0.363426	0.168981
Interval_251501	chr2	57230855	57231100
Interval_251502	chr2	57240239	57240439
Interval_251503	chr2	57244634	57244781
Interval_251504	chr2	57255122	57255369	0.652778	0.72973	0.352113	0.417857	0.534722	0.361842	0.414487	0.579477	0.36	0.720548	0.528767	0.356164	0.5625	0.43287
Interval_251505	chr2	57267719	57268441	0.592593	0.418919	0.362173	0.546429	0.6875	0.513158	0.663984	0.82495	0.248889	0.624658	0.273973	0.241096	0.479167	0.25
Interval_251506	chr2	57276914	57277050	0.571759	0.60473	0.529175	0.4125	0.44213	0.361842	0.352113	0.593561	0.497778	0.60274	0.528767	0.446575	0.550926	0.513889
Interval_251507	chr2	57280039	57280373
Interval_251508	chr2	57304254	57304449
Interval_251509	chr2	57312649	57312786	0.527778	0.746622	0.573441	0.357143	0.435185	0.552632	0.43662	0.599598	0.688889	0.561644	0.4	0.315068	0.543981	0.416667
Interval_251510	chr2	57321941	57322205
Interval_251511	chr2	57329658	57329848	0.375	0.635135	0.562374	0.445536	0.543981	0.621711	0.615694	0.448692	0.38	0.49863	0.560274	0.376712	0.466435	0.46412
Interval_251512	chr2	57335197	57336019	0.712963	0.344595	0.392354	0.394643	0.375	0.361842	0.607646	0.736419	0.897778	0.857534	0.249315	0.326027	0.388889	0.444444
Interval_251513	chr2	57352247	57352401
Interval_251514	chr2	57353356	57353546	0.340278	0.611486	0.43662	0.694643	0.578704	0.348684	0.480885	0.571429	0.346667	0.342466	0.553425	0.558904	0.550926	0.340278
Interval_251515	chr2	57373432	57373949	0.361111	0.503378	0.625755	0.726786	0.43287	0.276316	0.243461	0.734406	0.608889	0.6	0.257534	0.342466	0.625	0.4375
Interval_251516	chr2	57376903	57377456	0.211806	0.199324	0.635815	0.796429	0.715278	0.368421	0.68008	0.740443	0.697778	0.473973	0.176712	0.10274	0.53125	0.287037
Interval_251517	chr2	57383437	57383612
Interval_251518	chr2	57390429	57391553
Interval_251519	chr2	57396227	57398595
Interval_251520	chr2	57407759	57409069	0.458333	0.736486	0.454728	0.660714	0.331019	0.618421	0.255533	0.772636	0.342222	0.613699	0.208219	0.432877	0.798611	0.305556
Interval_251521	chr2	57413251	57413615
Interval_251522	chr2	57426196	57426462	0.298611	0.689189	0.488934	0.494643	0.511574	0.309211	0.372233	0.555332	0.497778	0.441096	0.389041	0.605479	0.761574	0.55787
Interval_251523	chr2	57429573	57430604
Interval_251524	chr2	57431939	57432368	0.326389	0.550676	0.450704	0.869643	0.310185	0.585526	0.277666	0.83501	0.848889	0.512329	0.350685	0.252055	0.597222	0.25463
Interval_251525	chr2	57434554	57435418
Interval_251526	chr2	57443704	57445210
Interval_251527	chr2	57448102	57448394	0.298611	0.533784	0.555332	0.8625	0.513889	0.309211	0.513078	0.426559	0.671111	0.30137	0.30137	0.50137	0.599537	0.446759
Interval_251528	chr2	57453888	57455305
Interval_251529	chr2	57456019	57457424
Interval_251530	chr2	57460740	57460949
Interval_251531	chr2	57466658	57466787
Interval_251532	chr2	57490314	57491510
Interval_251533	chr2	57497262	57498858
Interval_251534	chr2	57498972	57499237	0.52662	0.525338	0.529175	0.629464	0.650463	0.184211	0.62173	0.509054	0.68	0.719178	0.230137	0.224658	0.430556	0.296296
Interval_251535	chr2	57506984	57507772	0.31713	0.222973	0.438632	0.698214	0.696759	0.532895	0.738431	0.885312	0.951111	0.441096	0.161644	0.2	0.446759	0.145833
Interval_251536	chr2	57508769	57509881	0.194444	0.472973	0.855131	0.905357	0.784722	0.394737	0.720322	0.515091	0.604444	0.309589	0.130137	0.2	0.366898	0.203704
Interval_251537	chr2	57510227	57510411
Interval_251538	chr2	57510800	57511076	0.356481	0.690878	0.565392	0.560714	0.450231	0.332237	0.45674	0.589537	0.464444	0.591781	0.486301	0.458904	0.583333	0.342593
Interval_251539	chr2	57516577	57517927
Interval_251540	chr2	57520404	57520703
Interval_251541	chr2	57523600	57523844
Interval_251542	chr2	57525235	57525363
Interval_251543	chr2	57532567	57532738
Interval_251544	chr2	57549468	57550631
Interval_251545	chr2	57552893	57553084
Interval_251546	chr2	57561872	57562498	0.407407	0.680743	0.627767	0.326786	0.412037	0.325658	0.317907	0.732394	0.393333	0.727397	0.310959	0.40137	0.695602	0.501157
Interval_251547	chr2	57562718	57562899
Interval_251548	chr2	57568443	57568781	0.335648	0.570946	0.579477	0.889286	0.497685	0.375	0.358149	0.468813	0.391111	0.465753	0.468493	0.567123	0.583333	0.215278
Interval_251549	chr2	57570849	57571180
Interval_251550	chr2	57575533	57576312	0.506944	0.716216	0.523139	0.478571	0.493056	0.407895	0.331992	0.599598	0.746667	0.380822	0.405479	0.482192	0.722222	0.305556
Interval_251551	chr2	57592876	57593158	0.446759	0.523649	0.517103	0.419643	0.49537	0.243421	0.474849	0.7666	0.671111	0.526027	0.375342	0.443836	0.462963	0.509259
Interval_251552	chr2	57598149	57599356
Interval_251553	chr2	57599599	57599791
Interval_251554	chr2	57602686	57603158
Interval_251555	chr2	57607042	57607729	0.675926	0.619932	0.407445	0.64375	0.488426	0.332237	0.272636	0.56338	0.324444	0.608219	0.394521	0.413699	0.767361	0.337963
Interval_251556	chr2	57614786	57614968
Interval_251557	chr2	57616073	57618282	0.439815	0.508446	0.515091	0.530357	0.467593	0.434211	0.414487	0.812877	0.826667	1	0.190411	0.090411	0.528935	0.283565
Interval_251558	chr2	57632931	57633114
Interval_251559	chr2	57636755	57637026
Interval_251560	chr2	57674531	57674671	0.326389	0.618243	0.583501	0.467857	0.388889	0.559211	0.460765	0.665996	0.742222	0.328767	0.408219	0.638356	0.444444	0.474537
Interval_251561	chr2	57675448	57675639	0.564815	0.614865	0.506036	0.476786	0.481481	0.355263	0.410463	0.514085	0.493333	0.615068	0.454795	0.443836	0.443287	0.525463
Interval_251562	chr2	57678964	57679117
Interval_251563	chr2	57685151	57685251	0.363426	0.608108	0.629779	0.382143	0.386574	0.282895	0.474849	0.676056	0.413333	0.528767	0.342466	0.668493	0.729167	0.402778
Interval_251564	chr2	57685345	57686470	0.496528	0.579392	0.716298	0.260714	0.358796	0.657895	0.300805	0.758551	0.375556	0.557534	0.347945	0.384932	0.686343	0.607639
Interval_251565	chr2	57693883	57694061
Interval_251566	chr2	57696523	57696703	0.298611	0.736486	0.567404	0.351786	0.5625	0.5	0.392354	0.67002	0.502222	0.564384	0.30137	0.509589	0.511574	0.645833
Interval_251567	chr2	57696990	57697447	0.546296	0.75	0.684105	0.383929	0.240741	0.703947	0.366197	0.647887	0.2	0.613699	0.435616	0.449315	0.5625	0.474537
Interval_251568	chr2	57697678	57697826	0.537037	0.597973	0.702213	0.475893	0.34838	0.302632	0.288732	0.551308	0.413333	0.557534	0.542466	0.458904	0.387731	0.673611
Interval_251569	chr2	57699086	57699378	0.211806	0.559122	0.336016	0.573214	0.597222	0.325658	0.559356	0.608652	0.933333	1	0.269863	0.254795	0.534722	0.299769
Interval_251570	chr2	57706469	57707011	0.662037	0.717905	0.676056	0.611607	0.373843	0.398026	0.34507	0.529175	0.284444	0.550685	0.310959	0.479452	0.597222	0.357639
Interval_251571	chr2	57711970	57712312	0.208333	0.875	0.599598	0.6	0.280093	0.546053	0.450704	0.655936	0.511111	0.638356	0.254795	0.334247	0.74537	0.328704
Interval_251572	chr2	57714080	57714262
Interval_251573	chr2	57714384	57714542
Interval_251574	chr2	57720593	57721471	0.0277778	0.385135	0.720322	0.776786	0.678241	0.342105	0.808853	0.808853	0.866667	0.482192	0.284932	0.320548	0.168981	0.0833333
Interval_251575	chr2	57725876	57726588
Interval_251576	chr2	57730291	57730491
Interval_251577	chr2	57733574	57734529
Interval_251578	chr2	57755354	57755826	0.358796	0.783784	0.734406	0.533929	0.328704	0.0723684	0.402414	0.484909	0.431111	0.991781	0.326027	0.586301	0.456019	0.280093
Interval_251579	chr2	57759614	57760904
Interval_251580	chr2	57762432	57762604	0.298611	0.574324	0.511066	0.430357	0.506944	0.513158	0.54326	0.482897	0.306667	0.556164	0.60274	0.49589	0.395833	0.726852
Interval_251581	chr2	57776671	57777367	0.658565	0.349662	1	0.869643	0.506944	0.677632	0.318913	0.231388	0.368889	0.330137	0.291781	0.286301	0.517361	0.34838
Interval_251582	chr2	57794123	57794738	0.475694	0.70777	0.579477	0.404464	0.456019	0.625	0.339034	0.618712	0.335556	0.382192	0.386301	0.627397	0.674769	0.524306
Interval_251583	chr2	57804437	57804633
Interval_251584	chr2	57805230	57805572
Interval_251585	chr2	57806490	57806644	0.284722	0.472973	0.698189	0.446429	0.641204	0.565789	0.420523	0.406439	0.724444	0.287671	0.430137	0.608219	0.615741	0.560185
Interval_251586	chr2	57809263	57809706	0.37037	0.783784	0.486922	0.532143	0.430556	0.493421	0.402414	0.34004	0.28	0.69863	0.432877	0.550685	0.666667	0.520833
Interval_251587	chr2	57821066	57821390
Interval_251588	chr2	57828360	57828679
Interval_251589	chr2	57837242	57837430
Interval_251590	chr2	57842707	57843120
Interval_251591	chr2	57846361	57846517
Interval_251592	chr2	57848876	57849058
Interval_251593	chr2	57849186	57851059
Interval_251594	chr2	57851844	57852028
Interval_251595	chr2	57862596	57862986
Interval_251596	chr2	57870604	57870789	0.450231	0.467905	0.549296	0.395536	0.438657	0.575658	0.457746	0.662978	0.471111	0.452055	0.421918	0.543836	0.560185	0.59838
Interval_251597	chr2	57873306	57873474	0.456019	0.358108	0.410463	0.480357	0.354167	0.361842	0.352113	0.517103	0.515556	0.728767	0.356164	0.747945	0.668981	0.608796
Interval_251598	chr2	57876287	57876924	0.462963	0.851351	0.336016	0.398214	0.578704	0.302632	0.571429	0.760563	0.56	0.60274	0.161644	0.208219	0.736111	0.361111
Interval_251599	chr2	57876992	57877145
Interval_251600	chr2	57880648	57881104	0.428241	0.523649	0.406439	0.519643	0.465278	0.375	0.414487	0.589537	0.288889	0.830137	0.317808	0.652055	0.666667	0.402778
Interval_251601	chr2	57888555	57888755	0.222222	0.581081	0.434608	0.316071	0.409722	0.164474	0.263581	0.444668	0.386667	0.747945	0.843836	0.720548	0.587963	0.863426
Interval_251602	chr2	57890508	57890888
Interval_251603	chr2	57892735	57893334	0.289352	0.689189	0.490946	0.628571	0.233796	0.546053	0.195171	0.905433	0.64	0.60274	0.238356	0.320548	0.958333	0.293981
Interval_251604	chr2	57894322	57894856	0.166667	0.807432	0.612676	0.597321	0.357639	0.338816	0.336016	0.683099	0.406667	0.268493	0.430137	0.5	1	0.28588
Interval_251605	chr2	57899214	57899597
Interval_251606	chr2	57899685	57900316
Interval_251607	chr2	57902612	57902773	0.481481	0.445946	0.534205	0.317857	0.550926	0.450658	0.5	0.737425	0.408889	0.380822	0.609589	0.517808	0.481481	0.489583
Interval_251608	chr2	57905890	57906749
Interval_251609	chr2	57908429	57909285	0.302083	1	0.251509	0.208929	0.434028	0.174342	0.633803	0.412475	0.384444	0.2	0.728767	0.728767	0.824074	0.75
Interval_251610	chr2	57912492	57912637
Interval_251611	chr2	57916772	57916907	0.298611	0.898649	0.529175	0.426786	0.569444	0.532895	0.382294	0.480885	0.493333	0.427397	0.452055	0.479452	0.611111	0.611111
Interval_251612	chr2	57917128	57917486
Interval_251613	chr2	57920259	57920774
Interval_251614	chr2	57922983	57923185	0.25	0.755068	0.464789	0.434821	0.356481	0.476974	0.434608	0.657948	0.386667	0.823288	0.328767	0.442466	0.662037	0.604167
Interval_251615	chr2	57947200	57947335
Interval_251616	chr2	57947412	57947652	0.265046	0.385135	0.673038	0.691071	0.619213	0.358553	0.512072	0.457746	0.315556	0.6	0.552055	0.375342	0.560185	0.362269
Interval_251617	chr2	57947663	57947853	0.509259	0.422297	0.472837	0.535714	0.532407	0.282895	0.464789	0.267606	0.386667	0.531507	0.643836	0.572603	0.80787	0.460648
Interval_251618	chr2	57951134	57951840	0.349537	0.494932	0.656942	0.973214	0.375	0.279605	0.195171	0.467807	0.511111	0.743836	0.432877	0.660274	0.21412	0.44213
Interval_251619	chr2	57962979	57963220	0.243056	0.945946	0.843058	0.917857	0.398148	0.5	0.372233	0.275654	0.613333	0.389041	0.309589	0.345205	0.525463	0.298611
Interval_251620	chr2	57965253	57965474
Interval_251621	chr2	57966001	57966416	0.391204	0.709459	0.411469	0.474107	0.354167	0.440789	0.348089	0.536217	0.375556	0.649315	0.491781	0.617808	0.697917	0.570602
Interval_251622	chr2	57973605	57973794
Interval_251623	chr2	57973840	57974046	0.403935	0.684122	0.77163	0.369643	0.412037	0.861842	0.274648	0.482897	0.286667	0.820548	0.550685	0.439726	0.488426	0.462963
Interval_251624	chr2	57980919	57981210	0.474537	0.503378	0.374245	0.660714	0.518519	0.269737	0.366197	0.468813	0.373333	0.547945	0.336986	0.446575	0.837963	0.622685
Interval_251625	chr2	57981342	57981842	0.315972	0.603041	0.626761	0.413393	0.513889	0.592105	0.453722	0.678068	0.315556	0.616438	0.184932	0.389041	0.778935	0.46412
Interval_251626	chr2	57987975	57988504	0.37963	0.655405	0.708249	0.7125	0.548611	0.348684	0.440644	0.434608	0.515556	0.276712	0.49863	0.632877	0.416667	0.282407
Interval_251627	chr2	57990284	57990614
Interval_251628	chr2	58003158	58003302
Interval_251629	chr2	58006695	58007047	0.159722	0.966216	0.460765	0.348214	0.372685	0.598684	0.321932	0.579477	0.271111	0.567123	0.4	0.663014	0.814815	0.678241
Interval_251630	chr2	58008987	58009173	0.375	0.766892	0.50503	0.485714	0.409722	0.5	0.390342	0.484909	0.391111	0.512329	0.438356	0.852055	0.365741	0.606481
Interval_251631	chr2	58019179	58019480	0.556713	0.717905	0.580483	0.364286	0.560185	0.467105	0.399396	0.448692	0.248889	0.480822	0.390411	0.530137	0.774306	0.462963
Interval_251632	chr2	58023269	58024358	0.377315	0.902027	0.323944	0.308929	0.333333	0.467105	0.303823	0.420523	0.284444	0.424658	0.953425	0.923288	0.532407	0.763889
Interval_251633	chr2	58025196	58025909
Interval_251634	chr2	58029681	58029908
Interval_251635	chr2	58031228	58031412
Interval_251636	chr2	58031821	58032995	0.335648	0.993243	0.503018	0.567857	0.277778	0.532895	0.167002	0.895372	0.84	0.778082	0.172603	0.230137	0.761574	0.215278
Interval_251637	chr2	58035467	58035678	0.465278	0.996622	0.591549	0.503571	0.395833	0.503289	0.275654	0.534205	0.246667	0.619178	0.387671	0.40411	0.465278	0.633102
Interval_251638	chr2	58038679	58039740
Interval_251639	chr2	58046083	58048325
Interval_251640	chr2	58053160	58053320
Interval_251641	chr2	58054117	58054919
Interval_251642	chr2	58055208	58055493	0.726852	0.787162	0.458753	0.342857	0.543981	0.328947	0.275654	0.334004	0.377778	0.457534	0.536986	0.794521	0.62037	0.509259
Interval_251643	chr2	58056266	58056716	0.436343	0.628378	0.7334	0.461607	0.289352	0.513158	0.261569	0.665996	0.52	0.436986	0.335616	0.739726	0.479167	0.53125
Interval_251644	chr2	58061574	58062992	0.658565	0.746622	0.714286	0.410714	0.289352	0.0789474	0.416499	0.350101	0.195556	0.512329	0.482192	0.734247	0.572917	0.634259
Interval_251645	chr2	58063323	58064713	0.324074	0.429054	0.716298	0.916071	0.355324	0.171053	0.177062	0.279678	0.282222	0.6	0.813699	0.860274	0.277778	0.555556
Interval_251646	chr2	58067049	58067407
Interval_251647	chr2	58069242	58069370	0.5625	0.652027	0.559356	0.407143	0.430556	0.552632	0.338028	0.472837	0.346667	0.457534	0.342466	0.728767	0.55787	0.678241
Interval_251648	chr2	58075542	58075711
Interval_251649	chr2	58081144	58081345	0.581019	0.385135	0.577465	0.417857	0.368056	0.447368	0.325956	0.619718	0.564444	0.526027	0.441096	0.391781	0.773148	0.585648
Interval_251650	chr2	58086554	58086796	0.290509	0.734797	0.534205	0.745536	0.5625	0.470395	0.468813	0.648893	0.54	0.317808	0.479452	0.509589	0.265046	0.354167
Interval_251651	chr2	58091066	58091285	0.325231	0.346284	0.746479	0.545536	0.33912	0.430921	0.406439	0.458753	0.575556	0.619178	0.463014	0.612329	0.412037	0.66088
Interval_251652	chr2	58094426	58094615
Interval_251653	chr2	58097377	58097685	0.395833	0.567568	0.708249	0.446429	0.444444	0.296053	0.28169	0.490946	0.6	0.556164	0.506849	0.561644	0.608796	0.546296
Interval_251654	chr2	58098164	58100063	0.724537	0.388514	0.975855	0.826786	0.574074	0.381579	0.299799	0.422535	0.4	0.391781	0.178082	0.183562	0.581019	0.247685
Interval_251655	chr2	58106727	58106896
Interval_251656	chr2	58107617	58108573	0.511574	0.557432	0.474849	0.571429	0.25463	0.743421	0.219316	0.909457	0.448889	0.312329	0.238356	0.389041	1	0.400463
Interval_251657	chr2	58108686	58108911	0.513889	0.626689	0.672032	0.423214	0.496528	0.523026	0.311871	0.399396	0.462222	0.267123	0.409589	0.467123	0.614583	0.780093
Interval_251658	chr2	58111328	58111528
Interval_251659	chr2	58112447	58113189
Interval_251660	chr2	58114330	58114502	0.403935	0.423986	0.544266	0.3875	0.449074	0.289474	0.50503	0.67002	0.286667	0.4	0.70274	0.39726	0.59838	0.622685
Interval_251661	chr2	58115570	58115769	0.525463	0.6875	0.404427	0.3	0.648148	0.769737	0.457746	0.429577	0.435556	0.308219	0.432877	0.6	0.736111	0.565972
Interval_251662	chr2	58120781	58121025	0.428241	0.472973	0.589537	0.433929	0.356481	0.427632	0.625755	0.527163	0.448889	0.690411	0.336986	0.468493	0.530093	0.585648
Interval_251663	chr2	58121732	58123016	0.791667	0.530405	0.983903	0.789286	0.402778	0.519737	0.124748	0.396378	0.413333	0.276712	0.213699	0.369863	0.655093	0.324074
Interval_251664	chr2	58125100	58125280
Interval_251665	chr2	58128374	58128588
Interval_251666	chr2	58130182	58130526
Interval_251667	chr2	58130564	58130711	0.420139	0.577703	0.596579	0.495536	0.467593	0.315789	0.358149	0.535211	0.313333	0.452055	0.39726	0.391781	0.853009	0.636574
Interval_251668	chr2	58131047	58131727	0.581019	0.381757	0.618712	0.734821	0.471065	0.421053	0.370221	0.706237	0.564444	0.39726	0.317808	0.30411	0.546296	0.399306
Interval_251669	chr2	58135256	58136522
Interval_251670	chr2	58137292	58138421
Interval_251671	chr2	58144842	58145359
Interval_251672	chr2	58146804	58147105	0.69213	0.533784	0.462777	0.528571	0.287037	0.348684	0.422535	0.503018	0.36	0.287671	0.443836	0.619178	0.643519	0.655093
Interval_251673	chr2	58148899	58149167
Interval_251674	chr2	58155384	58155592
Interval_251675	chr2	58157239	58157418	0.31713	0.422297	0.826962	0.585714	0.273148	0.460526	0.444668	0.412475	0.48	0.591781	0.334247	0.569863	0.740741	0.423611
Interval_251676	chr2	58162192	58162494	0.548611	0.570946	0.674044	0.460714	0.340278	0.190789	0.305835	0.617706	0.786667	0.463014	0.421918	0.616438	0.520833	0.446759
Interval_251677	chr2	58166369	58167241
Interval_251678	chr2	58168356	58169323
Interval_251679	chr2	58178011	58178167
Interval_251680	chr2	58178711	58179376
Interval_251681	chr2	58184544	58184845
Interval_251682	chr2	58185484	58186728
Interval_251683	chr2	58188502	58188663
Interval_251684	chr2	58189138	58189322
Interval_251685	chr2	58191381	58191879	0.928241	0.655405	0.605634	0.308929	0.465278	0.151316	0.354125	0.27163	0.297778	0.572603	0.430137	0.534247	0.828704	0.425926
Interval_251686	chr2	58200008	58200645	0.37963	0.496622	0.629779	0.803571	0.717593	0.394737	0.545272	0.412475	0.462222	0.520548	0.186301	0.476712	0.541667	0.185185
Interval_251687	chr2	58202670	58203249
Interval_251688	chr2	58203728	58204757
Interval_251689	chr2	58205356	58205554
Interval_251690	chr2	58206728	58207519	0.725694	0.851351	0.692153	0.279464	0.207176	0.263158	0.216298	0.417505	0.168889	0.594521	0.472603	0.60274	0.738426	0.717593
Interval_251691	chr2	58219224	58219714	0.386574	0.597973	0.684105	0.465179	0.474537	0.332237	0.237425	0.595573	0.16	0.431507	0.40411	0.849315	0.646991	0.53588
Interval_251692	chr2	58221934	58222606
Interval_251693	chr2	58222624	58222762
Interval_251694	chr2	58225092	58225879	0.364583	0.432432	0.573441	0.5625	0.831019	0.381579	0.923541	0.39839	0.46	0.187671	0.3	0.380822	0.592593	0.30787
Interval_251695	chr2	58227078	58227228	0.421296	0.780405	0.583501	0.578571	0.546296	0.151316	0.420523	0.547284	0.213333	0.728767	0.619178	0.438356	0.30787	0.421296
Interval_251696	chr2	58227269	58227510	0.381944	0.670608	0.649899	0.535714	0.320602	0.539474	0.320926	0.646881	0.217778	0.489041	0.519178	0.483562	0.725694	0.430556
Interval_251697	chr2	58229678	58229856
Interval_251698	chr2	58235172	58235864	0.333333	0.793919	0.571429	0.382143	0.231481	0.157895	0.303823	0.370221	0.204444	0.772603	0.810959	0.80274	0.717593	0.513889
Interval_251699	chr2	58237658	58238074	0.238426	0.442568	0.881288	0.914286	0.377315	0.243421	0.525151	0.501006	0.582222	0.641096	0.350685	0.460274	0.231481	0.261574
Interval_251700	chr2	58239495	58241733
Interval_251701	chr2	58250531	58250682
Interval_251702	chr2	58251502	58252887
Interval_251703	chr2	58254150	58254300
Interval_251704	chr2	58258309	58258657	0.131944	0.574324	0.700201	0.785714	0.668981	0.302632	0.305835	0.432596	0.502222	0.309589	0.471233	0.493151	0.618056	0.550926
Interval_251705	chr2	58259160	58259685	0.262731	0.741554	0.550302	0.397321	0.357639	0.526316	0.211268	0.631791	0.675556	0.450685	0.5	0.571233	0.78588	0.62037
Interval_251706	chr2	58261230	58261804
Interval_251707	chr2	58267890	58268155
Interval_251708	chr2	58274875	58275144
Interval_251709	chr2	58286340	58286528
Interval_251710	chr2	58293728	58294023	0.332176	0.724662	0.631791	0.617857	0.396991	0.664474	0.298793	0.534205	0.491111	0.491781	0.475342	0.330137	0.6875	0.431713
Interval_251711	chr2	58298517	58298666	0.381944	0.621622	0.539235	0.578571	0.381944	0.664474	0.458753	0.466801	0.386667	0.512329	0.471233	0.594521	0.488426	0.55787
Interval_251712	chr2	58299924	58300117	0.375	0.641892	0.530181	0.445536	0.527778	0.381579	0.373239	0.536217	0.524444	0.376712	0.376712	0.482192	0.684028	0.649306
Interval_251713	chr2	58305018	58305363
Interval_251714	chr2	58316121	58316697
Interval_251715	chr2	58317014	58317222
Interval_251716	chr2	58325580	58325778
Interval_251717	chr2	58331825	58332071
Interval_251718	chr2	58332600	58332987	0.334491	0.643581	0.721328	0.533929	0.388889	0.210526	0.282696	0.384306	0.297778	0.420548	0.49863	0.465753	0.849537	0.71875
Interval_251719	chr2	58333102	58333419
Interval_251720	chr2	58334232	58334451
Interval_251721	chr2	58341004	58341389
Interval_251722	chr2	58350738	58350904
Interval_251723	chr2	58355344	58355479
Interval_251724	chr2	58356573	58356740
Interval_251725	chr2	58364643	58364836
Interval_251726	chr2	58366650	58367108	0.263889	0.694257	0.480885	0.394643	0.315972	0.710526	0.389336	0.705231	0.786667	0.687671	0.4	0.553425	0.612269	0.357639
Interval_251727	chr2	58367453	58367889	0.331019	0.547297	0.336016	0.676786	0.479167	0.460526	0.462777	0.857143	0.737778	0.372603	0.454795	0.383562	0.532407	0.287037
Interval_251728	chr2	58372978	58373117	0.381944	0.655405	0.444668	0.439286	0.381944	0.638158	0.466801	0.462777	0.386667	0.632877	0.482192	0.69589	0.581019	0.539352
Interval_251729	chr2	58388213	58389099
Interval_251730	chr2	58390655	58390939	0.44213	0.668919	0.406439	0.782143	0.409722	0.565789	0.321932	0.420523	0.546667	0.726027	0.430137	0.443836	0.622685	0.37037
Interval_251731	chr2	58403296	58403760
Interval_251732	chr2	58408303	58408628
Interval_251733	chr2	58416328	58417194	0.252315	0.52027	0.939638	0.953571	0.761574	0.684211	0.513078	0.305835	0.328889	0.246575	0.246575	0.189041	0.421296	0.372685
Interval_251734	chr2	58427468	58429778
Interval_251735	chr2	58432192	58432406	0.266204	0.280405	0.726358	0.903571	0.675926	0.631579	0.722334	0.661972	0.44	0.178082	0.230137	0.312329	0.298611	0.344907
Interval_251736	chr2	58434340	58435096
Interval_251737	chr2	58447703	58448555	0.111111	0.378378	0.820926	0.835714	0.743056	0.552632	0.631791	0.714286	0.448889	0.454795	0.254795	0.180822	0.377315	0.122685
Interval_251738	chr2	58449426	58450152	0.336806	0.790541	0.362173	0.364286	0.627315	0.677632	0.62173	0.929577	0.644444	0.253425	0.160274	0.132877	0.979167	0.240741
Interval_251739	chr2	58456147	58456373	0.49537	0.510135	0.56841	0.570536	0.375	0.677632	0.665996	0.422535	0.548889	0.239726	0.50411	0.539726	0.577546	0.412037
Interval_251740	chr2	58457135	58457260
Interval_251741	chr2	58465909	58467417
Interval_251742	chr2	58468762	58469045	0.465278	0.469595	0.625755	0.501786	0.465278	0.243421	0.49497	0.55332	0.564444	0.364384	0.380822	0.558904	0.645833	0.509259
Interval_251743	chr2	58478034	58478740
Interval_251744	chr2	58501841	58502121
Interval_251745	chr2	58503121	58504093	0.424769	0.548986	0.592555	0.953571	0.253472	0.342105	0.404427	0.676056	0.404444	0.473973	0.323288	0.452055	0.645833	0.166667
Interval_251746	chr2	58516217	58517054
Interval_251747	chr2	58517985	58518320	0.291667	0.574324	0.521127	0.396429	0.385417	0.302632	0.380282	0.678068	0.413333	0.438356	0.469863	0.732877	0.534722	0.741898
Interval_251748	chr2	58530883	58531062
Interval_251749	chr2	58536726	58536891	0.50463	0.66723	0.43159	0.558929	0.519676	0.289474	0.344064	0.56841	0.633333	0.535616	0.358904	0.613699	0.49537	0.503472
Interval_251750	chr2	58543272	58543972
Interval_251751	chr2	58546104	58546316	0.40625	0.782095	0.455734	0.414286	0.364583	0.835526	0.302817	0.6167	0.313333	0.576712	0.386301	0.672603	0.534722	0.652778
Interval_251752	chr2	58550044	58550193	0.324074	0.567568	0.607646	0.667857	0.326389	0.842105	0.390342	0.710262	0.573333	0.432877	0.265753	0.624658	0.516204	0.25463
Interval_251753	chr2	58552529	58552734
Interval_251754	chr2	58553775	58554183	0.277778	0.550676	0.772636	0.574107	0.520833	0.552632	0.903421	0.646881	0.566667	0.234247	0.19726	0.463014	0.304398	0.329861
Interval_251755	chr2	58554946	58555159	0.511574	0.72973	0.661972	0.330357	0.326389	0.473684	0.486922	0.503018	0.453333	0.405479	0.408219	0.649315	0.516204	0.636574
Interval_251756	chr2	58556412	58557013
Interval_251757	chr2	58559674	58559882
Interval_251758	chr2	58565904	58566125	0.354167	0.682432	0.750503	0.317857	0.423611	0.493421	0.299799	0.442656	0.444444	0.49589	0.515068	0.567123	0.821759	0.525463
Interval_251759	chr2	58569508	58572275
Interval_251760	chr2	58578360	58578620
Interval_251761	chr2	58581432	58582419
Interval_251762	chr2	58594126	58594598
Interval_251763	chr2	58598191	58598357	0.391204	0.567568	0.507042	0.426786	0.407407	0.282895	0.466801	0.460765	0.28	0.569863	0.50411	0.643836	0.479167	0.891204
Interval_251764	chr2	58604288	58604544
Interval_251765	chr2	58605872	58606003
Interval_251766	chr2	58606650	58607654	0.226852	0.5	0.517103	0.7125	0.636574	0.467105	0.678068	0.682093	0.408889	0.50411	0.265753	0.254795	0.592593	0.24537
Interval_251767	chr2	58608968	58609815
Interval_251768	chr2	58611795	58612001	0.393519	0.577703	0.380282	0.569643	0.668981	0.578947	0.706237	0.573441	0.76	0.40274	0.430137	0.350685	0.446759	0.300926
Interval_251769	chr2	58612880	58615324
Interval_251770	chr2	58615341	58615775
Interval_251771	chr2	58617070	58617915
Interval_251772	chr2	58619541	58621141
Interval_251773	chr2	58625110	58625616
Interval_251774	chr2	58633406	58634892
Interval_251775	chr2	58639968	58640200	0.152778	0.589527	0.55332	0.444643	0.55787	0.532895	0.34004	0.648893	0.36	0.738356	0.389041	0.508219	0.693287	0.521991
Interval_251776	chr2	58644868	58645809
Interval_251777	chr2	58649757	58650005
Interval_251778	chr2	58659905	58660196	0.569444	0.527027	0.531187	0.651786	0.474537	0.407895	0.464789	0.511066	0.466667	0.438356	0.569863	0.435616	0.55787	0.324074
Interval_251779	chr2	58665402	58667774
Interval_251780	chr2	58675747	58676598
Interval_251781	chr2	58680855	58681236	0.361111	0.405405	0.613682	0.6875	0.708333	0.335526	0.54326	0.698189	0.64	0.517808	0.172603	0.479452	0.152778	0.439815
Interval_251782	chr2	58685735	58687453	0.229167	0.445946	0.414487	0.728571	0.587963	0.578947	0.732394	0.991952	0.871111	0.271233	0.19726	0.254795	0.479167	0.122685
Interval_251783	chr2	58688699	58689341	0.895833	0.506757	1	0.732143	0.328704	0.736842	0.354125	0.360161	0.173333	0.394521	0.29589	0.435616	0.375	0.284722
Interval_251784	chr2	58691156	58691390	0.415509	0.724662	0.551308	0.532143	0.528935	0.549342	0.342052	0.461771	0.3	0.552055	0.516438	0.578082	0.506944	0.449074
Interval_251785	chr2	58692545	58692878
Interval_251786	chr2	58693819	58694122
Interval_251787	chr2	58698232	58699420	0.263889	0.375	0.623742	0.655357	0.689815	0.388158	0.647887	0.772636	0.653333	0.410959	0.136986	0.131507	0.773148	0.175926
Interval_251788	chr2	58700576	58700869
Interval_251789	chr2	58701603	58702757
Interval_251790	chr2	58704236	58704483
Interval_251791	chr2	58708470	58711595
Interval_251792	chr2	58716527	58718588	0.0925926	0.483108	0.468813	0.576786	0.689815	0.256579	0.867203	0.509054	0.697778	0.978082	0.243836	0.205479	0.530093	0.280093
Interval_251793	chr2	58720114	58720882
Interval_251794	chr2	58728288	58728483	0.425926	0.574324	0.295775	0.483929	0.592593	0.717105	0.655936	0.820926	0.88	0.358904	0.265753	0.408219	0.340278	0.347222
Interval_251795	chr2	58728654	58728786
Interval_251796	chr2	58730675	58732139
Interval_251797	chr2	58734364	58734657
Interval_251798	chr2	58735560	58736186	0.508102	0.756757	0.688129	0.358929	0.362269	0.559211	0.45171	0.476861	0.555556	0.458904	0.463014	0.5	0.606481	0.427083
Interval_251799	chr2	58736872	58737419
Interval_251800	chr2	58738964	58739341
Interval_251801	chr2	58740306	58740850	0.25	0.483108	0.450704	0.851786	0.601852	0.677632	0.49497	0.486922	0.715556	1	0.123288	0.219178	0.472222	0.266204
Interval_251802	chr2	58743100	58743303
Interval_251803	chr2	58746067	58746364
Interval_251804	chr2	58749537	58750151
Interval_251805	chr2	58752960	58753316	0.56713	0.753378	0.366197	0.432143	0.326389	0.539474	0.267606	0.653924	0.44	0.638356	0.446575	0.430137	0.666667	0.569444
Interval_251806	chr2	58753942	58754463
Interval_251807	chr2	58755872	58756930
Interval_251808	chr2	58757568	58758746
Interval_251809	chr2	58762098	58762935	0.243056	0.361486	0.561368	0.782143	0.865741	0.763158	0.89336	0.686117	0.724444	0.40274	0.115068	0.0630137	0.261574	0.173611
Interval_251810	chr2	58764466	58765306
Interval_251811	chr2	58766752	58766877
Interval_251812	chr2	58768642	58770768
Interval_251813	chr2	58775476	58775726	0.34838	0.422297	0.514085	0.719643	0.386574	0.25	0.491952	0.674044	0.597778	0.541096	0.317808	0.479452	0.446759	0.540509
Interval_251814	chr2	58776306	58776685
Interval_251815	chr2	58780574	58780773
Interval_251816	chr2	58782557	58783949
Interval_251817	chr2	58788332	58788937	0.363426	0.418919	0.492958	0.596429	0.842593	0.519737	0.985915	0.291751	0.791111	0.323288	0.257534	0.29863	0.421296	0.287037
Interval_251818	chr2	58794688	58795606	0.462963	0.408784	0.541247	0.798214	0.770833	0.302632	0.684105	0.396378	0.657778	0.230137	0.241096	0.317808	0.578704	0.324074
Interval_251819	chr2	58796220	58797152
Interval_251820	chr2	58813041	58813810	0.371528	0.498311	0.865191	0.758929	0.443287	0.282895	0.483903	0.413481	0.46	0.341096	0.327397	0.454795	0.511574	0.418981
Interval_251821	chr2	58816884	58817288
Interval_251822	chr2	58824887	58825092
Interval_251823	chr2	58834331	58834826
Interval_251824	chr2	58839917	58840575
Interval_251825	chr2	58846605	58846800
Interval_251826	chr2	58862258	58863773	0.618056	0.733108	0.422535	0.533929	0.423611	0.657895	0.348089	0.557344	0.666667	0.484932	0.210959	0.589041	0.409722	0.560185
Interval_251827	chr2	58865482	58866225
Interval_251828	chr2	58869851	58870203
Interval_251829	chr2	58870808	58871279	0.284722	1	0.45171	0.502679	0.509259	0.460526	0.435614	0.637827	0.502222	0.575342	0.39726	0.643836	0.335648	0.396991
Interval_251830	chr2	58871717	58871996
Interval_251831	chr2	58875399	58875587	0.490741	0.658784	0.603622	0.389286	0.590278	0.269737	0.39839	0.392354	0.266667	0.561644	0.635616	0.457534	0.49537	0.594907
Interval_251832	chr2	58877353	58877503
Interval_251833	chr2	58880449	58880585
Interval_251834	chr2	58888545	58888772
Interval_251835	chr2	58891047	58892452	0.422454	0.403716	0.997988	0.810714	0.791667	0.539474	0.782696	0.350101	0.542222	0.242466	0.0890411	0.167123	0.300926	0.224537
Interval_251836	chr2	58893978	58895381
Interval_251837	chr2	58895450	58895593
Interval_251838	chr2	58895988	58896217
Interval_251839	chr2	58899647	58901464
Interval_251840	chr2	58903813	58904611	0.305556	0.260135	0.501006	0.664286	0.759259	0.717105	0.851107	0.804829	1	0.339726	0.115068	0.134247	0.268519	0.215278
Interval_251841	chr2	58906018	58906928
Interval_251842	chr2	58913677	58913906
Interval_251843	chr2	58914322	58915187	0.75463	0.570946	0.625755	0.6625	0.50463	0.388158	0.360161	0.585513	0.742222	0.539726	0.169863	0.158904	0.449074	0.375
Interval_251844	chr2	58922136	58922453	0.575231	0.72973	0.366197	0.558929	0.375	0.358553	0.526157	0.551308	0.382222	0.749315	0.493151	0.330137	0.572917	0.408565
Interval_251845	chr2	58943854	58944021
Interval_251846	chr2	58951601	58951788	0.579861	0.523649	0.439638	0.521429	0.481481	0.289474	0.449698	0.647887	0.628889	0.573973	0.345205	0.361644	0.50463	0.519676
Interval_251847	chr2	58955491	58956583	0.331019	0.505068	0.863179	0.572321	0.232639	0.717105	0.342052	0.764588	0.595556	0.443836	0.158904	0.476712	0.546296	0.487269
Interval_251848	chr2	58957196	58957731	0.6875	0.560811	0.686117	0.623214	0.479167	0.355263	0.480885	0.418511	0.484444	0.435616	0.29589	0.528767	0.395833	0.398148
Interval_251849	chr2	58964424	58964586
Interval_251850	chr2	58965129	58965741	0.515046	0.491554	0.564386	0.564286	0.363426	0.131579	0.483903	0.533199	0.551111	0.630137	0.29726	0.349315	0.65625	0.650463
Interval_251851	chr2	58967431	58967783
Interval_251852	chr2	58967955	58968343	0.584491	0.489865	0.843058	0.64375	0.390046	0.345395	0.468813	0.491952	0.517778	0.60274	0.294521	0.343836	0.533565	0.280093
Interval_251853	chr2	58971031	58971159
Interval_251854	chr2	58981065	58981560
Interval_251855	chr2	58984582	58985401	0.383102	0.513514	0.479879	0.841071	0.550926	0.348684	0.542254	0.674044	0.773333	0.452055	0.0986301	0.245205	0.548611	0.280093
Interval_251856	chr2	58994238	58994439
Interval_251857	chr2	59000649	59001595
Interval_251858	chr2	59010074	59010232
Interval_251859	chr2	59011795	59011991
Interval_251860	chr2	59018121	59018312	0.424769	0.765203	0.316901	0.469643	0.380787	0.328947	0.390342	0.45171	0.326667	0.706849	0.616438	0.6	0.619213	0.648148
Interval_251861	chr2	59023739	59023969	0.436343	0.601351	0.539235	0.39375	0.537037	0.595395	0.422535	0.573441	0.853333	0.335616	0.410959	0.513699	0.546296	0.520833
Interval_251862	chr2	59024926	59026399
Interval_251863	chr2	59030872	59031056	0.530093	0.755068	0.552314	0.350893	0.373843	0.302632	0.427565	0.519115	0.413333	0.413699	0.478082	0.513699	0.743056	0.601852
Interval_251864	chr2	59031137	59031559
Interval_251865	chr2	59033330	59035440	0.8125	0.445946	0.997988	0.798214	0.608796	0.368421	0.631791	0.368209	0.391111	0.435616	0.115068	0.115068	0.282407	0.175926
Interval_251866	chr2	59044549	59046151	0.300926	0.47973	0.583501	0.901786	0.72338	0.427632	0.492958	0.688129	0.764444	0.317808	0.183562	0.223288	0.333333	0.298611
Interval_251867	chr2	59052268	59052500	0.733796	0.641892	0.949698	0.503571	0.270833	0.684211	0.267606	0.525151	0.28	0.391781	0.336986	0.367123	0.576389	0.409722
Interval_251868	chr2	59053351	59054081
Interval_251869	chr2	59058845	59058989	0.46412	0.64527	0.508048	0.476786	0.457176	0.674342	0.536217	0.605634	0.366667	0.482192	0.443836	0.565753	0.361111	0.436343
Interval_251870	chr2	59059735	59059971
Interval_251871	chr2	59065898	59066169	0.180556	0.58277	0.466801	0.76875	0.440972	0.391447	0.533199	0.937626	0.871111	0.40137	0.357534	0.347945	0.288194	0.369213
Interval_251872	chr2	59079682	59080054	0.398148	0.52027	0.684105	0.446429	0.435185	0.467105	0.426559	0.575453	0.462222	0.405479	0.487671	0.463014	0.516204	0.592593
Interval_251873	chr2	59082989	59085162	1	0.510135	0.915493	0.648214	0.289352	0.513158	0.321932	0.372233	0.377778	0.542466	0.145205	0.276712	0.541667	0.37963
Interval_251874	chr2	59086264	59086566
Interval_251875	chr2	59093668	59093882
Interval_251876	chr2	59096483	59097823	0.351852	0.206081	0.818913	0.776786	0.861111	0.506579	0.909457	0.45674	0.728889	0.323288	0.123288	0.19726	0.206019	0.226852
Interval_251877	chr2	59105088	59105252
Interval_251878	chr2	59114674	59114860
Interval_251879	chr2	59128470	59128666	0.362269	0.751689	0.566398	0.721429	0.320602	0.608553	0.458753	0.657948	0.615556	0.419178	0.406849	0.439726	0.364583	0.359954
Interval_251880	chr2	59130240	59131038	0.65162	0.413851	0.557344	0.919643	0.486111	0.657895	0.402414	0.84507	0.448889	0.289041	0.160274	0.212329	0.489583	0.168981
Interval_251881	chr2	59137561	59137710
Interval_251882	chr2	59139115	59139332	0.293981	0.574324	0.802817	0.667857	0.55787	0.578947	0.38833	0.637827	0.84	0.386301	0.246575	0.328767	0.539352	0.178241
Interval_251883	chr2	59143764	59143951	0.436343	0.447635	0.689135	0.384821	0.445602	0.342105	0.386318	0.541247	0.493333	0.60137	0.657534	0.441096	0.431713	0.655093
Interval_251884	chr2	59149004	59149697	0.449074	0.64527	0.358149	0.530357	0.615741	0.434211	0.593561	0.855131	0.906667	0.632877	0.208219	0.315068	0.435185	0.125
Interval_251885	chr2	59150701	59150876
Interval_251886	chr2	59158464	59159730	0.24537	0.608108	0.712274	0.667857	0.599537	0.361842	0.480885	0.784708	0.702222	0.531507	0.265753	0.20274	0.460648	0.148148
Interval_251887	chr2	59160542	59161238	0.256944	0.347973	0.979879	0.8125	0.659722	0.684211	0.589537	0.323944	0.862222	0.306849	0.136986	0.328767	0.50463	0.180556
Interval_251888	chr2	59165064	59165491
Interval_251889	chr2	59167251	59167488	0.719907	0.5625	0.566398	0.286607	0.37037	0.723684	0.466801	0.395372	0.773333	0.378082	0.612329	0.450685	0.559028	0.47338
Interval_251890	chr2	59168654	59169257	0.732639	0.638514	1	0.841071	0.356481	0.776316	0.270624	0.294769	0.14	0.349315	0.408219	0.347945	0.357639	0.361111
Interval_251891	chr2	59170851	59171047
Interval_251892	chr2	59174274	59174724	0.953704	0.692568	0.54326	0.171429	0.291667	0.342105	0.462777	0.338028	0.488889	0.671233	0.410959	0.389041	0.699074	0.678241
Interval_251893	chr2	59174987	59175355	0.423611	0.533784	0.55332	0.439286	0.599537	0.414474	0.291751	0.305835	0.631111	0.523288	0.323288	0.490411	0.916667	0.641204
Interval_251894	chr2	59176662	59177310	0.268519	0.41723	0.869215	0.560714	0.52662	0.368421	0.493964	0.708249	0.84	0.687671	0.241096	0.242466	0.385417	0.255787
Interval_251895	chr2	59179870	59180231
Interval_251896	chr2	59182205	59182695
Interval_251897	chr2	59184160	59184995	0.12037	0.442568	0.434608	0.610714	0.770833	0.447368	0.853119	0.730382	0.973333	0.967123	0.10411	0.117808	0.252315	0.189815
Interval_251898	chr2	59190756	59190909
Interval_251899	chr2	59190923	59191091	0.384259	0.733108	0.700201	0.464286	0.782407	0.296053	0.422535	0.549296	0.293333	0.287671	0.375342	0.493151	0.395833	0.631944
Interval_251900	chr2	59196407	59196729	0.229167	0.486486	0.867203	0.564286	0.446759	0.421053	0.307847	0.492958	0.368889	0.660274	0.410959	0.536986	0.546296	0.560185
Interval_251901	chr2	59221146	59221431	0.263889	0.888514	0.615694	0.691071	0.414352	0.276316	0.365191	0.646881	0.386667	0.530137	0.267123	0.523288	0.600694	0.388889
Interval_251902	chr2	59222820	59223411	0.493056	0.614865	0.517103	0.542857	0.296296	0.440789	0.400402	0.56338	0.346667	0.358904	0.441096	0.536986	0.55787	0.724537
Interval_251903	chr2	59230855	59231271	0.453704	0.858108	0.551308	0.398214	0.458333	0.391447	0.392354	0.475855	0.46	0.782192	0.49589	0.610959	0.503472	0.344907
Interval_251904	chr2	59232025	59233712	0.697917	0.986486	0.368209	0.298214	0.159722	0.467105	0.149899	0.617706	0.535556	0.742466	0.449315	0.509589	0.759259	0.528935
Interval_251905	chr2	59234134	59234285
Interval_251906	chr2	59234440	59234667	0.729167	0.731419	0.435614	0.338393	0.467593	0.516447	0.370221	0.461771	0.408889	0.557534	0.483562	0.453425	0.666667	0.53588
Interval_251907	chr2	59236537	59237819
Interval_251908	chr2	59238574	59238748
Interval_251909	chr2	59239143	59239358	0.490741	0.493243	0.462777	0.466071	0.474537	0.256579	0.416499	0.639839	0.564444	0.673973	0.550685	0.413699	0.5	0.469907
Interval_251910	chr2	59239732	59240534	0.195602	0.515203	0.782696	0.985714	0.671296	0.703947	0.511066	0.310865	0.466667	0.453425	0.149315	0.265753	0.377315	0.445602
Interval_251911	chr2	59243218	59243437
Interval_251912	chr2	59243715	59243917
Interval_251913	chr2	59249588	59249999	0.628472	0.567568	0.465795	0.56875	0.524306	0.444079	0.349095	0.472837	0.606667	0.746575	0.326027	0.512329	0.364583	0.466435
Interval_251914	chr2	59277088	59278261
Interval_251915	chr2	59285467	59286198
Interval_251916	chr2	59288635	59288798	0.596065	0.496622	0.411469	0.485714	0.428241	0.476974	0.307847	0.588531	0.273333	0.850685	0.450685	0.564384	0.575231	0.498843
Interval_251917	chr2	59291921	59292282
Interval_251918	chr2	59296532	59296838
Interval_251919	chr2	59296887	59297051
Interval_251920	chr2	59301346	59302287
Interval_251921	chr2	59304359	59304696
Interval_251922	chr2	59305831	59306060	0.408565	0.817568	0.668008	0.45	0.570602	0.529605	0.423541	0.356137	0.422222	0.568493	0.364384	0.591781	0.502315	0.373843
Interval_251923	chr2	59307819	59308981
Interval_251924	chr2	59312120	59313434
Interval_251925	chr2	59313519	59313762
Interval_251926	chr2	59314183	59315638	0.18287	0.41723	0.897384	0.991071	0.460648	0.631579	0.283702	0.476861	0.2	0.29726	0.49589	0.361644	0.347222	0.641204
Interval_251927	chr2	59326782	59327182
Interval_251928	chr2	59332803	59333043
Interval_251929	chr2	59339208	59339772	0.277778	0.491554	0.817907	0.689286	0.296296	0.200658	0.342052	0.38833	0.34	0.989041	0.264384	0.421918	0.674769	0.493056
Interval_251930	chr2	59340920	59341721
Interval_251931	chr2	59347639	59348016
Interval_251932	chr2	59353470	59353783
Interval_251933	chr2	59354717	59354994	0.618056	0.739865	0.44668	0.623214	0.400463	0.506579	0.309859	0.503018	0.337778	0.49863	0.484932	0.515068	0.462963	0.541667
Interval_251934	chr2	59358532	59359311	0.111111	0.533784	0.481891	0.398214	0.556713	0.690789	0.420523	0.887324	0.915556	0.787671	0.324658	0.193151	0.614583	0.388889
Interval_251935	chr2	59375995	59376161
Interval_251936	chr2	59377225	59377547
Interval_251937	chr2	59396277	59397116
Interval_251938	chr2	59398130	59399044
Interval_251939	chr2	59413715	59414491	0.532407	0.652027	0.470825	0.239286	0.293981	0.703947	0.183099	0.895372	0.613333	1	0.268493	0.424658	0.518519	0.50463
Interval_251940	chr2	59417583	59417967
Interval_251941	chr2	59435900	59436054
Interval_251942	chr2	59436361	59436502
Interval_251943	chr2	59436637	59437593	0.165509	0.77027	0.674044	0.783929	0.47338	0.894737	0.347082	0.448692	0.551111	0.436986	0.286301	0.421918	0.474537	0.521991
Interval_251944	chr2	59437715	59437919
Interval_251945	chr2	59446742	59447058
Interval_251946	chr2	59449234	59449715
Interval_251947	chr2	59450588	59450974	0.334491	0.363176	0.71328	0.651786	0.482639	0.404605	0.480885	0.531187	0.311111	0.350685	0.365753	0.623288	0.467593	0.619213
Interval_251948	chr2	59451037	59451362	0.386574	0.329392	0.525151	0.559821	0.439815	0.338816	0.385312	0.67002	0.613333	0.531507	0.29726	0.717808	0.613426	0.496528
Interval_251949	chr2	59458906	59459233	0.111111	0.501689	0.492958	0.588393	0.472222	0.618421	0.466801	0.627767	0.751111	0.768493	0.345205	0.457534	0.576389	0.383102
Interval_251950	chr2	59461333	59461542
Interval_251951	chr2	59462620	59463376
Interval_251952	chr2	59473809	59474317
Interval_251953	chr2	59490715	59490860
Interval_251954	chr2	59515050	59515420	0.546296	0.574324	0.571429	0.528571	0.5	0.335526	0.450704	0.422535	0.333333	0.457534	0.49863	0.575342	0.444444	0.564815
Interval_251955	chr2	59518254	59518388	0.413194	0.640203	0.498994	0.558929	0.603009	0.302632	0.463783	0.501006	0.3	0.571233	0.372603	0.6	0.486111	0.474537
Interval_251956	chr2	59528486	59528800	0.275463	0.689189	0.364185	0.673214	0.627315	0.210526	0.613682	0.653924	0.275556	0.824658	0.287671	0.317808	0.405093	0.409722
Interval_251957	chr2	59543946	59544136
Interval_251958	chr2	59549148	59549556	0.33912	0.677365	0.432596	0.36875	0.436343	0.4375	0.273642	0.514085	0.413333	0.619178	0.509589	0.579452	0.666667	0.865741
Interval_251959	chr2	59560941	59561424	0.412037	0.484797	0.646881	0.798214	0.44213	0.365132	0.361167	0.420523	0.38	0.569863	0.379452	0.365753	0.627315	0.521991
Interval_251960	chr2	59562892	59563440	0.453704	0.533784	0.519115	0.435714	0.356481	0.861842	0.315895	0.529175	0.306667	0.734247	0.621918	0.561644	0.597222	0.391204
Interval_251961	chr2	59565027	59565159	0.381944	0.814189	0.380282	0.378571	0.456019	0.644737	0.541247	0.460765	0.386667	0.621918	0.479452	0.473973	0.488426	0.636574
Interval_251962	chr2	59573345	59573826
Interval_251963	chr2	59574867	59575750
Interval_251964	chr2	59585107	59585428
Interval_251965	chr2	59591042	59591186
Interval_251966	chr2	59594377	59595441	0.145833	0.618243	0.311871	0.607143	0.763889	0.427632	0.859155	0.792757	0.853333	0.79726	0.183562	0.10411	0.358796	0.168981
Interval_251967	chr2	59602458	59603124	0.377315	0.554054	0.55332	0.628571	0.553241	0.125	0.418511	0.663984	0.742222	0.558904	0.452055	0.339726	0.435185	0.405093
Interval_251968	chr2	59608262	59608459
Interval_251969	chr2	59622540	59622889	0.313657	0.908784	0.461771	0.405357	0.255787	0.598684	0.521127	0.753521	0.644444	1	0.445205	0.390411	0.398148	0.208333
Interval_251970	chr2	59623887	59624450	0.431713	0.918919	0.427565	0.54375	0.409722	0.417763	0.317907	0.67002	0.46	0.787671	0.323288	0.336986	0.625	0.384259
Interval_251971	chr2	59624908	59625081	0.490741	0.761824	0.554326	0.496429	0.490741	0.529605	0.472837	0.515091	0.286667	0.709589	0.361644	0.358904	0.483796	0.508102
Interval_251972	chr2	59629455	59629625
Interval_251973	chr2	59657517	59657808
Interval_251974	chr2	59667052	59667445	0.465278	0.712838	0.682093	0.398214	0.280093	0.440789	0.358149	0.428571	0.24	0.232877	0.545205	0.676712	0.833333	0.68287
Interval_251975	chr2	59677117	59677752
Interval_251976	chr2	59680918	59681345	0.145833	0.307432	0.344064	0.521429	0.905093	0.565789	0.939638	0.599598	0.52	0.40274	0.265753	0.287671	0.657407	0.395833
Interval_251977	chr2	59683959	59684720
Interval_251978	chr2	59690792	59691299
Interval_251979	chr2	59692831	59693997
Interval_251980	chr2	59701608	59701777
Interval_251981	chr2	59705409	59705789	0.284722	0.570946	0.607646	0.3375	0.516204	0.296053	0.34004	0.575453	0.613333	0.410959	0.443836	0.720548	0.532407	0.787037
Interval_251982	chr2	59711204	59711399	0.270833	0.510135	0.589537	0.496429	0.5	0.282895	0.267606	0.575453	0.564444	0.783562	0.589041	0.608219	0.393519	0.497685
Interval_251983	chr2	59711425	59712016
Interval_251984	chr2	59713640	59714010	0.278935	1	0.356137	0.284821	0.409722	0.796053	0.439638	0.513078	0.424444	0.757534	0.39726	0.4	0.774306	0.599537
Interval_251985	chr2	59725501	59727312
Interval_251986	chr2	59734721	59735252	0.37037	0.516892	0.392354	0.675	0.247685	0.296053	0.348089	0.891348	0.635556	0.331507	0.460274	0.484932	0.756944	0.423611
Interval_251987	chr2	59737830	59737938
Interval_251988	chr2	59742815	59743020
Interval_251989	chr2	59744421	59744906	0.460648	0.694257	0.51006	0.3375	0.416667	0.25	0.418511	0.775654	0.368889	0.380822	0.506849	0.512329	0.673611	0.521991
Interval_251990	chr2	59746185	59746956	0.335648	0.597973	0.486922	0.523214	0.502315	0.671053	0.307847	0.678068	0.724444	0.520548	0.361644	0.320548	0.835648	0.361111
Interval_251991	chr2	59749290	59749410
Interval_251992	chr2	59751868	59753952	0.111111	0.570946	0.523139	0.751786	0.375	0.493421	0.323944	0.869215	0.675556	0.769863	0.367123	0.134247	0.652778	0.321759
Interval_251993	chr2	59754026	59754197
Interval_251994	chr2	59760257	59760731
Interval_251995	chr2	59762077	59762226
Interval_251996	chr2	59774730	59775289	0.694444	0.452703	0.650905	0.561607	0.678241	0.532895	0.254527	0.482897	0.217778	0.59726	0.431507	0.375342	0.372685	0.511574
Interval_251997	chr2	59779455	59780293	0.1875	0.577703	0.317907	0.758929	0.599537	0.710526	0.406439	0.907445	0.564444	0.358904	0.260274	0.257534	0.803241	0.296296
Interval_251998	chr2	59786678	59787291
Interval_251999	chr2	59787422	59787580
Interval_252000	chr2	59798903	59799059
Interval_252001	chr2	59803665	59803944
Interval_252002	chr2	59812023	59812331
Interval_252003	chr2	59813935	59814563
Interval_252004	chr2	59817633	59817754
Interval_252005	chr2	59822806	59822982
Interval_252006	chr2	59824420	59824757	0.347222	0.959459	0.243461	0.432143	0.650463	0.427632	0.384306	0.730382	0.764444	0.594521	0.323288	0.465753	0.37037	0.539352
Interval_252007	chr2	59829670	59830397	0.476852	0.785473	0.55835	0.413393	0.506944	0.490132	0.339034	0.339034	0.508889	0.619178	0.487671	0.509589	0.680556	0.445602
Interval_252008	chr2	59833849	59834149	0.375	0.52027	0.647887	0.707143	0.361111	0.414474	0.368209	0.641851	0.542222	0.641096	0.326027	0.509589	0.361111	0.425926
Interval_252009	chr2	59834500	59834733	0.378472	0.653716	0.518109	0.3625	0.458333	0.483553	0.452716	0.807847	0.66	0.665753	0.515068	0.484932	0.369213	0.318287
Interval_252010	chr2	59848150	59848689
Interval_252011	chr2	59852073	59852751
Interval_252012	chr2	59855216	59855346
Interval_252013	chr2	59855386	59855580
Interval_252014	chr2	59865005	59866647	0.44213	0.54223	0.488934	0.591071	0.655093	0.296053	0.60161	0.72837	0.582222	0.713699	0.375342	0.328767	0.335648	0.155093
Interval_252015	chr2	59871654	59872031
Interval_252016	chr2	59873582	59873922	0.680556	0.636824	0.512072	0.458929	0.296296	0.424342	0.282696	0.577465	0.206667	0.442466	0.653425	0.557534	0.540509	0.637731
Interval_252017	chr2	59874469	59875758	0.351852	0.614865	1	0.871429	0.49537	0.414474	0.221328	0.348089	0.346667	0.372603	0.435616	0.413699	0.541667	0.349537
Interval_252018	chr2	59881336	59881847	0.252315	0.483108	0.663984	0.655357	0.5625	0.125	0.283702	0.501006	0.355556	0.731507	0.487671	0.386301	0.833333	0.303241
Interval_252019	chr2	59885436	59885990	0.0416667	0.834459	0.468813	0.301786	0.479167	0.302632	0.464789	0.488934	0.72	0.709589	0.947945	0.939726	0.488426	0.134259
Interval_252020	chr2	59887892	59888786	0.0138889	0.881757	0.356137	0.451786	0.516204	0.296053	0.430584	0.531187	0.813333	0.846575	0.882192	0.947945	0.127315	0.263889
Interval_252021	chr2	59896868	59897225
Interval_252022	chr2	59898584	59898794
Interval_252023	chr2	59904017	59904332
Interval_252024	chr2	59904333	59904886
Interval_252025	chr2	59907566	59907728	0.409722	0.692568	0.492958	0.542857	0.486111	0.664474	0.480885	0.56338	0.413333	0.410959	0.50411	0.410959	0.513889	0.509259
Interval_252026	chr2	59909080	59910646	0.136574	0.945946	0.507042	0.348214	0.43287	0.407895	0.104628	0.702213	0.768889	0.547945	0.884932	0.827397	0.402778	0.310185
Interval_252027	chr2	59914517	59914674	0.263889	0.452703	0.503018	0.698214	0.457176	0.483553	0.260563	0.943662	0.628889	0.508219	0.512329	0.347945	0.641204	0.263889
Interval_252028	chr2	59917551	59917815	0.34375	0.834459	0.565392	0.808929	0.388889	0.463816	0.246479	0.417505	0.36	0.405479	0.253425	0.526027	0.822917	0.435185
Interval_252029	chr2	59919536	59919869
Interval_252030	chr2	59921139	59921542
Interval_252031	chr2	59923320	59923518	0.40625	0.717905	0.684105	0.495536	0.366898	0.315789	0.302817	0.529175	0.497778	0.573973	0.727397	0.308219	0.628472	0.44213
Interval_252032	chr2	59930621	59930777	0.243056	0.905405	0.605634	0.396429	0.243056	0.453947	0.325956	0.684105	0.346667	0.824658	0.613699	0.482192	0.571759	0.449074
Interval_252033	chr2	59936187	59936384	0.460648	0.388514	0.619718	0.508036	0.34375	0.4375	0.55332	0.554326	0.715556	0.5	0.526027	0.29863	0.423611	0.637731
Interval_252034	chr2	59937629	59937921	0.266204	0.510135	0.635815	0.601786	0.349537	0.296053	0.38833	0.565392	0.4	0.717808	0.534247	0.728767	0.418981	0.502315
Interval_252035	chr2	59938041	59938627	0.241898	0.359797	0.464789	0.976786	0.791667	0.256579	0.722334	0.583501	0.293333	0.706849	0.317808	0.165753	0.292824	0.261574
Interval_252036	chr2	59940659	59940805	0.490741	0.550676	0.649899	0.452679	0.263889	0.549342	0.397384	0.536217	0.466667	0.693151	0.434247	0.528767	0.568287	0.456019
Interval_252037	chr2	59944099	59944634
Interval_252038	chr2	59947489	59947628
Interval_252039	chr2	59947888	59948121
Interval_252040	chr2	59956722	59957669
Interval_252041	chr2	59959463	59959739	0.3125	0.564189	0.404427	0.619643	0.618056	0.605263	0.599598	0.60161	0.822222	0.671233	0.224658	0.317808	0.597222	0.203704
Interval_252042	chr2	59965401	59965660
Interval_252043	chr2	59976685	59976937	0.458333	0.375	0.406439	0.489286	0.5	0.434211	0.426559	0.525151	0.68	0.819178	0.723288	0.419178	0.587963	0.300926
Interval_252044	chr2	59993618	59994188	0.148148	0.523649	0.987928	0.885714	0.490741	0.592105	0.273642	0.569416	0.2	0.550685	0.361644	0.252055	0.555556	0.331019
Interval_252045	chr2	59997296	59997499
Interval_252046	chr2	59998344	59998837	0.407407	0.739865	0.44668	0.517857	0.252315	0.375	0.257545	0.571429	0.386667	1	0.668493	0.364384	0.502315	0.527778
Interval_252047	chr2	60002129	60003859	0.291667	0.415541	0.678068	0.823214	0.722222	0.460526	0.623742	0.657948	0.453333	0.419178	0.306849	0.216438	0.303241	0.240741
Interval_252048	chr2	60018783	60019005
Interval_252049	chr2	60023426	60024751	0.179398	0.432432	0.360161	0.619643	0.662037	0.513158	0.925553	0.758551	0.817778	0.661644	0.172603	0.109589	0.509259	0.210648
Interval_252050	chr2	60041934	60042117	0.416667	0.915541	0.486922	0.496429	0.643519	0.322368	0.527163	0.44668	0.32	0.441096	0.421918	0.394521	0.43287	0.592593
Interval_252051	chr2	60042570	60042864
Interval_252052	chr2	60043750	60044037
Interval_252053	chr2	60053723	60054658	0.431713	0.885135	0.625755	0.434821	0.248843	0.299342	0.221328	0.849095	0.804444	0.80137	0.409589	0.316438	0.287037	0.510417
Interval_252054	chr2	60055905	60056579
Interval_252055	chr2	60058627	60059584
Interval_252056	chr2	60064764	60065757
Interval_252057	chr2	60069156	60069351	0.506944	0.75	0.392354	0.398214	0.421296	0.282895	0.39839	0.426559	0.555556	0.676712	0.460274	0.364384	0.724537	0.655093
Interval_252058	chr2	60071029	60071880	0.173611	0.412162	0.366197	0.482143	0.599537	0.618421	0.593561	0.796781	0.875556	0.580822	0.282192	0.252055	0.74537	0.328704
Interval_252059	chr2	60072220	60073100	0.553241	0.347973	0.555332	0.503571	0.321759	0.684211	0.557344	0.599598	0.386667	0.679452	0.315068	0.249315	0.75463	0.4375
Interval_252060	chr2	60074015	60074534
Interval_252061	chr2	60076994	60077755
Interval_252062	chr2	60079504	60079900
Interval_252063	chr2	60091195	60091710	0.384259	0.484797	0.647887	0.453571	0.614583	0.625	0.668008	0.570423	0.662222	0.543836	0.290411	0.39863	0.333333	0.304398
Interval_252064	chr2	60094663	60097275
Interval_252065	chr2	60099832	60100593
Interval_252066	chr2	60104451	60106228
Interval_252067	chr2	60114442	60116851
Interval_252068	chr2	60117394	60118457	0.273148	0.685811	0.700201	0.660714	0.585648	0.144737	0.426559	0.492958	0.36	0.473973	0.550685	0.383562	0.618056	0.398148
Interval_252069	chr2	60119765	60120199
Interval_252070	chr2	60126184	60127064
Interval_252071	chr2	60133515	60133726	0.46875	0.587838	0.532193	0.422321	0.614583	0.368421	0.43662	0.44668	0.366667	0.49589	0.454795	0.443836	0.674769	0.607639
Interval_252072	chr2	60147953	60150018
Interval_252073	chr2	60151464	60151705
Interval_252074	chr2	60152197	60152432
Interval_252075	chr2	60153764	60153941
Interval_252076	chr2	60154033	60154439
Interval_252077	chr2	60159219	60160201	0.159722	0.204392	0.975855	0.833929	0.694444	0.447368	0.565392	0.633803	0.653333	0.632877	0.152055	0.243836	0.251157	0.167824
Interval_252078	chr2	60161516	60161646	0.395833	0.841216	0.792757	0.458929	0.469907	0.401316	0.394366	0.394366	0.4	0.39726	0.515068	0.69863	0.395833	0.474537
Interval_252079	chr2	60162384	60162776
Interval_252080	chr2	60163016	60163437
Interval_252081	chr2	60189885	60190113
Interval_252082	chr2	60200384	60200628
Interval_252083	chr2	60208706	60208880
Interval_252084	chr2	60209813	60210043	0.555556	0.472973	0.641851	0.457143	0.520833	0.782895	0.323944	0.386318	0.453333	0.438356	0.328767	0.526027	0.641204	0.585648
Interval_252085	chr2	60213922	60214262	0.412037	0.6875	0.453722	0.304464	0.194444	0.384868	0.376258	0.71328	0.791111	0.578082	0.549315	0.246575	0.825231	0.619213
Interval_252086	chr2	60216209	60216904
Interval_252087	chr2	60222908	60223434	0.252315	0.369932	0.419517	0.708929	0.712963	0.348684	0.744467	0.56338	0.684444	0.757534	0.224658	0.30137	0.46412	0.233796
Interval_252088	chr2	60226078	60227576
Interval_252089	chr2	60229793	60230513	0.350694	0.665541	0.356137	0.371429	0.706019	0.315789	0.647887	0.935614	0.835556	0.832877	0.0780822	0.173973	0.476852	0.211806
Interval_252090	chr2	60234245	60235033	0.454861	0.817568	0.571429	0.353571	0.334491	0.743421	0.208249	0.686117	0.464444	0.773973	0.350685	0.627397	0.466435	0.530093
Interval_252091	chr2	60257517	60257727	0.644676	0.557432	0.594567	0.367857	0.277778	0.664474	0.321932	0.765594	0.471111	0.519178	0.347945	0.564384	0.513889	0.538194
Interval_252092	chr2	60259851	60260054
Interval_252093	chr2	60260685	60261116	0.274306	0.576014	0.579477	0.725	0.354167	0.631579	0.443662	0.808853	0.711111	0.208219	0.315068	0.367123	0.445602	0.590278
Interval_252094	chr2	60268606	60268943	0.444444	0.733108	0.507042	0.498214	0.340278	0.598684	0.418511	0.603622	0.595556	0.471233	0.241096	0.490411	0.780093	0.409722
Interval_252095	chr2	60276165	60276433	0.391204	0.797297	0.366197	0.433929	0.528935	0.651316	0.278672	0.647887	0.193333	0.676712	0.321918	0.484932	0.758102	0.561343
Interval_252096	chr2	60282498	60283684	0.590278	0.807432	0.623742	0.458929	0.590278	0.532895	0.293763	0.730382	0.666667	0.438356	0.287671	0.265753	0.541667	0.300926
Interval_252097	chr2	60285871	60286029	0.576389	0.655405	0.567404	0.566071	0.354167	0.368421	0.279678	0.589537	0.32	0.463014	0.454795	0.457534	0.631944	0.56713
Interval_252098	chr2	60290431	60290557	0.385417	0.657095	0.537223	0.567857	0.521991	0.289474	0.331992	0.661972	0.408889	0.565753	0.445205	0.4	0.518519	0.505787
Interval_252099	chr2	60294903	60295352	0.615741	0.682432	0.649899	0.621429	0.351852	0.493421	0.297787	0.434608	0.275556	0.835616	0.19726	0.328767	0.736111	0.414352
Interval_252100	chr2	60296334	60296963	0.303241	0.989865	0.71831	0.438393	0.428241	0.299342	0.304829	0.473843	0.417778	0.380822	0.294521	0.527397	0.740741	0.604167
Interval_252101	chr2	60297352	60298223	0.623843	0.716216	0.686117	0.592857	0.564815	0.467105	0.561368	0.561368	0.577778	0.60411	0.0945205	0.158904	0.424769	0.266204
Interval_252102	chr2	60301293	60301476	0.421296	0.486486	0.762575	0.442857	0.469907	0.309211	0.482897	0.366197	0.671111	0.569863	0.463014	0.509589	0.509259	0.460648
Interval_252103	chr2	60303381	60304438	0.636574	0.587838	0.523139	0.308929	0.393519	0.447368	0.235412	0.607646	0.591111	0.419178	0.306849	0.567123	0.960648	0.523148
Interval_252104	chr2	60305737	60307171
Interval_252105	chr2	60311656	60313199	0.305556	0.952703	0.732394	0.732143	0.365741	0.210526	0.181087	0.78672	0.451111	0.5	0.183562	0.347945	0.484954	0.480324
Interval_252106	chr2	60314020	60314240	0.390046	0.724662	0.569416	0.351786	0.428241	0.536184	0.31992	0.60664	0.457778	0.679452	0.519178	0.675342	0.369213	0.508102
Interval_252107	chr2	60316590	60316889
Interval_252108	chr2	60317829	60318506	0.335648	1	0.285714	0.265179	0.313657	0.736842	0.365191	0.859155	0.513333	0.436986	0.456164	0.29726	0.881944	0.554398
Interval_252109	chr2	60320612	60321029
Interval_252110	chr2	60323828	60324969	0.530093	0.675676	0.708249	0.530357	0.243056	0.125	0.257545	0.597586	0.271111	1	0.219178	0.326027	0.634259	0.550926
Interval_252111	chr2	60331078	60331643	0.194444	0.631757	0.750503	0.966071	0.574074	0.266447	0.280684	0.678068	0.357778	0.571233	0.124658	0.194521	0.673611	0.299769
Interval_252112	chr2	60334558	60337726
Interval_252113	chr2	60350843	60351222	0.436343	0.932432	0.478873	0.196429	0.368056	0.388158	0.258551	0.730382	0.551111	1	0.427397	0.384932	0.626157	0.472222
Interval_252114	chr2	60351770	60352791	0.513889	1	0.330986	0.332143	0.304398	0.684211	0.256539	0.780684	0.36	0.942466	0.315068	0.264384	0.722222	0.456019
Interval_252115	chr2	60353550	60354219	0.505787	1	0.513078	0.426786	0.347222	0.684211	0.172032	0.788732	0.388889	0.906849	0.187671	0.260274	0.493056	0.555556
Interval_252116	chr2	60355519	60356658
Interval_252117	chr2	60359433	60359695
Interval_252118	chr2	60365986	60367065	0.145833	0.533784	0.362173	0.555357	0.703704	0.486842	0.917505	0.877264	0.773333	0.789041	0.0780822	0.0589041	0.405093	0.189815
Interval_252119	chr2	60369900	60372626
Interval_252120	chr2	60374407	60374514
Interval_252121	chr2	60375782	60376802	0.243056	0.64527	0.710262	0.742857	0.476852	0.605263	0.412475	0.939638	0.622222	0.586301	0.0739726	0.205479	0.377315	0.300926
Interval_252122	chr2	60379802	60380242	0.356481	0.780405	0.615694	0.9	0.548611	0.375	0.65996	0.49497	0.413333	0.70411	0.164384	0.167123	0.24537	0.261574
Interval_252123	chr2	60383261	60386259
Interval_252124	chr2	60391158	60392610
Interval_252125	chr2	60396185	60396505	0.326389	0.790541	0.738431	0.526786	0.511574	0.638158	0.464789	0.676056	0.36	0.405479	0.246575	0.443836	0.428241	0.418981
Interval_252126	chr2	60397857	60397998
Interval_252127	chr2	60400243	60401214	0.252315	0.337838	0.462777	0.555357	0.724537	0.730263	0.732394	0.784708	0.92	1	0.10137	0.143836	0.146991	0.226852
Interval_252128	chr2	60402261	60402507
Interval_252129	chr2	60402758	60402944	0.229167	0.712838	0.547284	0.516071	0.516204	0.671053	0.342052	0.472837	0.333333	0.515068	0.430137	0.416438	0.793981	0.641204
Interval_252130	chr2	60406641	60407617	0.3125	0.574324	0.764588	0.782143	0.537037	0.434211	0.37827	0.736419	0.871111	0.561644	0.0876712	0.232877	0.37963	0.25463
Interval_252131	chr2	60411384	60411920	0.284722	0.449324	0.607646	0.548214	0.75	0.296053	0.865191	0.822938	0.951111	0.541096	0.0479452	0.167123	0.342593	0.164352
Interval_252132	chr2	60412227	60412362
Interval_252133	chr2	60413144	60414452
Interval_252134	chr2	60416295	60417314
Interval_252135	chr2	60417363	60417494	0.428241	0.508446	0.658954	0.551786	0.693287	0.338816	0.627767	0.679074	0.871111	0.406849	0.235616	0.324658	0.246528	0.270833
Interval_252136	chr2	60419870	60420063
Interval_252137	chr2	60421366	60421549	0.421296	0.412162	0.688129	0.466071	0.652778	0.638158	0.525151	0.60161	0.431111	0.561644	0.372603	0.30137	0.298611	0.613426
Interval_252138	chr2	60423698	60424849	0.329861	0.581081	0.559356	0.530357	0.618056	0.756579	0.32495	0.985915	0.675556	0.328767	0.121918	0.184932	0.756944	0.314815
Interval_252139	chr2	60430489	60430756
Interval_252140	chr2	60432550	60432977	0.726852	0.685811	0.420523	0.526786	0.49537	0.532895	0.362173	0.313883	0.275556	0.49589	0.449315	0.465753	0.553241	0.69213
Interval_252141	chr2	60433131	60433931	0.752315	0.891892	0.525151	0.505357	0.303241	0.625	0.432596	0.547284	0.413333	0.380822	0.320548	0.438356	0.416667	0.506944
Interval_252142	chr2	60434073	60434229	0.62963	0.743243	0.61167	0.423214	0.641204	0.269737	0.45674	0.454728	0.493333	0.389041	0.336986	0.331507	0.458333	0.613426
Interval_252143	chr2	60434312	60434754	0.3125	0.407095	0.613682	0.517857	0.835648	0.3125	0.897384	0.573441	0.76	0.356164	0.178082	0.189041	0.386574	0.416667
Interval_252144	chr2	60439169	60440374
Interval_252145	chr2	60446249	60447780	0.810185	1	0.474849	0.492857	0.311343	0.217105	0.229376	0.72837	0.617778	0.838356	0.143836	0.410959	0.425926	0.273148
Interval_252146	chr2	60450364	60451318
Interval_252147	chr2	60454103	60454683
Interval_252148	chr2	60455733	60455998	0.25	0.677365	0.556338	0.408036	0.540509	0.450658	0.686117	0.592555	0.786667	0.527397	0.320548	0.434247	0.366898	0.445602
Interval_252149	chr2	60456394	60456586
Interval_252150	chr2	60457879	60458100
Interval_252151	chr2	60459554	60460481	0.615741	0.601351	0.545272	0.398214	0.414352	0.151316	0.390342	0.67002	0.755556	0.676712	0.29589	0.252055	0.675926	0.425926
Interval_252152	chr2	60460565	60461745	0.762731	0.844595	0.486922	0.371429	0.266204	0.342105	0.207243	0.575453	0.551111	0.746575	0.408219	0.432877	0.618056	0.546296
Interval_252153	chr2	60463098	60464092	0.311343	0.439189	0.535211	0.576786	0.923611	0.605263	0.955734	0.72837	0.844444	0.290411	0.143836	0.160274	0.275463	0.179398
Interval_252154	chr2	60465560	60466640
Interval_252155	chr2	60468766	60469068
Interval_252156	chr2	60469780	60470276
Interval_252157	chr2	60471313	60471801
Interval_252158	chr2	60471854	60472410	0.594907	0.690878	0.561368	0.43125	0.496528	0.358553	0.339034	0.61167	0.38	0.541096	0.157534	0.223288	0.979167	0.454861
Interval_252159	chr2	60473515	60474156	0.997685	0.577703	0.887324	0.460714	0.416667	0.677632	0.187123	0.513078	0.337778	0.632877	0.167123	0.254795	0.43287	0.409722
Interval_252160	chr2	60475413	60475604
Interval_252161	chr2	60478269	60478776
Interval_252162	chr2	60479764	60480128
Interval_252163	chr2	60481373	60482716
Interval_252164	chr2	60483456	60484715	0.18287	0.972973	0.452716	0.530357	0.476852	0.625	0.325956	0.788732	0.555556	0.454795	0.106849	0.128767	0.909722	0.594907
Interval_252165	chr2	60485732	60486844
Interval_252166	chr2	60489339	60489710
Interval_252167	chr2	60490111	60490348
Interval_252168	chr2	60490636	60491427	0.981481	0.402027	0.93159	0.6875	0.3125	0.532895	0.263581	0.730382	0.595556	0.268493	0.10137	0.186301	0.592593	0.159722
Interval_252169	chr2	60492614	60492996	0.491898	1	0.595573	0.54375	0.46875	0.526316	0.44165	0.712274	0.795556	0.534247	0.182192	0.282192	0.314815	0.315972
Interval_252170	chr2	60495246	60495513	1	0.398649	0.903421	0.480357	0.342593	0.421053	0.299799	0.49497	0.306667	0.621918	0.347945	0.268493	0.486111	0.354167
Interval_252171	chr2	60498133	60500221	1	0.918919	0.806841	0.482143	0.291667	0.5	0.27163	0.684105	0.808889	0.605479	0.0931507	0.172603	0.386574	0.157407
Interval_252172	chr2	60504091	60506496
Interval_252173	chr2	60507443	60508356	0.305556	0.824324	0.382294	0.3625	0.326389	0.539474	0.400402	0.704225	0.826667	0.989041	0.30137	0.29863	0.787037	0.287037
Interval_252174	chr2	60511563	60512329	0.319444	1	0.609658	0.5625	0.361111	0.309211	0.408451	0.690141	0.808889	0.608219	0.169863	0.515068	0.555556	0.219907
Interval_252175	chr2	60515552	60516738
Interval_252176	chr2	60520333	60520615	0.400463	0.986486	0.348089	0.648214	0.62963	0.296053	0.418511	0.529175	0.426667	0.539726	0.463014	0.361644	0.502315	0.356481
Interval_252177	chr2	60522340	60522717
Interval_252178	chr2	60522940	60523158
Interval_252179	chr2	60523691	60524422
Interval_252180	chr2	60525685	60529550	0.282407	0.72973	0.62173	0.666071	0.532407	0.289474	0.492958	0.814889	0.866667	0.40274	0.0712329	0.10137	0.831019	0.134259
Interval_252181	chr2	60529942	60531810	0.541667	0.429054	0.965795	0.8125	0.506944	0.381579	0.535211	0.517103	0.68	0.528767	0.0520548	0.120548	0.481481	0.12037
Interval_252182	chr2	60534166	60534761	0.490741	0.432432	0.309859	0.6625	0.622685	0.190789	0.661972	0.895372	0.777778	0.665753	0.106849	0.126027	0.6875	0.0648148
Interval_252183	chr2	60536025	60537065
Interval_252184	chr2	60538131	60538311	0.400463	0.577703	0.629779	0.425893	0.479167	0.197368	0.372233	0.685111	0.571111	0.60274	0.421918	0.70411	0.402778	0.357639
Interval_252185	chr2	60539224	60539408	0.4375	0.356419	0.717304	0.5875	0.527778	0.532895	0.368209	0.385312	0.88	0.660274	0.420548	0.484932	0.34375	0.450231
Interval_252186	chr2	60540051	60540272
Interval_252187	chr2	60543296	60544614
Interval_252188	chr2	60544875	60545199
Interval_252189	chr2	60545312	60545468
Interval_252190	chr2	60549390	60550933
Interval_252191	chr2	60551403	60551730	0.791667	0.932432	0.857143	0.407143	0.356481	0.598684	0.607646	0.336016	0.257778	0.178082	0.539726	0.50411	0.226852	0.449074
Interval_252192	chr2	60551740	60551913
Interval_252193	chr2	60551923	60552463
Interval_252194	chr2	60553523	60557826
Interval_252195	chr2	60560884	60561843
Interval_252196	chr2	60564632	60565792
Interval_252197	chr2	60569000	60570723
Interval_252198	chr2	60572609	60573027
Interval_252199	chr2	60581374	60582291
Interval_252200	chr2	60587675	60588098	0.488426	0.540541	0.647887	0.7	0.384259	0.473684	0.408451	0.889336	0.604444	0.542466	0.241096	0.430137	0.296296	0.226852
Interval_252201	chr2	60588897	60590115
Interval_252202	chr2	60596483	60596726
Interval_252203	chr2	60598914	60599290	0.310185	0.726351	0.605634	0.569643	0.416667	0.381579	0.412475	0.507042	0.786667	0.331507	0.536986	0.49863	0.513889	0.497685
Interval_252204	chr2	60602463	60602786	0.333333	0.741554	0.587525	0.397321	0.396991	0.555921	0.422535	0.634809	0.34	0.452055	0.413699	0.543836	0.75	0.403935
Interval_252205	chr2	60608938	60609105
Interval_252206	chr2	60611507	60612592	0.159722	0.293919	0.981891	0.819643	0.837963	0.625	0.772636	0.464789	0.56	0.29863	0.175342	0.2	0.31713	0.196759
Interval_252207	chr2	60623004	60623177	0.518519	0.706081	0.645875	0.5125	0.324074	0.282895	0.559356	0.450704	0.448889	0.419178	0.471233	0.438356	0.708333	0.398148
Interval_252208	chr2	60628010	60628778	0.640046	0.521959	1	0.889286	0.436343	0.605263	0.264588	0.273642	0.291111	0.278082	0.363014	0.328767	0.548611	0.295139
Interval_252209	chr2	60629166	60630682
Interval_252210	chr2	60634782	60635173	0.152778	0.523649	0.669014	0.629464	0.332176	0.585526	0.414487	0.546278	0.706667	0.627397	0.550685	0.460274	0.542824	0.403935
Interval_252211	chr2	60638183	60639051
Interval_252212	chr2	60641649	60642945	0.181713	0.527027	0.788732	0.616071	0.597222	0.276316	0.736419	0.61167	0.191111	0.515068	0.213699	0.249315	0.944444	0.068287
Interval_252213	chr2	60643366	60643689	0.381944	0.456081	0.633803	0.30625	0.59838	0.503289	0.397384	0.438632	0.671111	0.567123	0.632877	0.445205	0.547454	0.553241
Interval_252214	chr2	60654070	60654265	0.298611	0.550676	0.7666	0.464286	0.356481	0.309211	0.366197	0.54326	0.675556	0.70411	0.386301	0.553425	0.537037	0.435185
Interval_252215	chr2	60656064	60656205	0.296296	0.662162	0.641851	0.742857	0.467593	0.730263	0.352113	0.593561	0.648889	0.386301	0.334247	0.219178	0.659722	0.377315
Interval_252216	chr2	60656522	60656729	0.335648	0.682432	0.583501	0.430357	0.543981	0.421053	0.519115	0.605634	0.333333	0.493151	0.479452	0.383562	0.546296	0.5
Interval_252217	chr2	60656935	60657064
Interval_252218	chr2	60660909	60661898
Interval_252219	chr2	60662646	60663176	0.418981	0.763514	0.517103	0.408929	0.359954	0.618421	0.292757	0.650905	0.306667	0.468493	0.380822	0.543836	0.921296	0.423611
Interval_252220	chr2	60664492	60664669
Interval_252221	chr2	60668340	60668602	0.394676	0.461149	0.592555	0.499107	0.444444	0.730263	0.503018	0.537223	0.3	0.568493	0.486301	0.561644	0.523148	0.385417
Interval_252222	chr2	60674328	60675196
Interval_252223	chr2	60676693	60677790
Interval_252224	chr2	60677884	60678113
Interval_252225	chr2	60679750	60679918	0.523148	0.554054	0.663984	0.483929	0.384259	0.309211	0.541247	0.65996	0.417778	0.441096	0.413699	0.50137	0.386574	0.534722
Interval_252226	chr2	60685062	60685291
Interval_252227	chr2	60688048	60688533	0.4375	0.814189	0.667002	0.524107	0.283565	0.411184	0.314889	0.469819	0.508889	0.486301	0.471233	0.584932	0.668981	0.376157
Interval_252228	chr2	60699595	60700100	0.31713	0.692568	0.442656	0.353571	0.377315	0.605263	0.356137	0.975855	0.528889	0.690411	0.254795	0.339726	0.726852	0.449074
Interval_252229	chr2	60700325	60700536	0.460648	0.719595	0.597586	0.498214	0.243056	0.217105	0.31992	0.643863	0.475556	0.608219	0.452055	0.50137	0.780093	0.354167
Interval_252230	chr2	60707463	60708691
Interval_252231	chr2	60710520	60711244	0.180556	0.388514	0.503018	0.675	0.425926	0.789474	0.293763	0.929577	0.826667	0.421918	0.356164	0.260274	0.979167	0.134259
Interval_252232	chr2	60716185	60716465
Interval_252233	chr2	60717586	60718387	0.171296	0.584459	0.559356	0.489286	0.273148	0.730263	0.374245	0.955734	0.511111	0.580822	0.380822	0.430137	0.831019	0.226852
Interval_252234	chr2	60719279	60719861
Interval_252235	chr2	60731045	60731333
Interval_252236	chr2	60735204	60736345
Interval_252237	chr2	60739058	60739283
Interval_252238	chr2	60740596	60740743
Interval_252239	chr2	60741539	60741936
Interval_252240	chr2	60743149	60743325
Interval_252241	chr2	60744943	60746850
Interval_252242	chr2	60755520	60757257
Interval_252243	chr2	60761993	60762203	0.440972	0.471284	0.66499	0.529464	0.40162	0.569079	0.330986	0.418511	0.66	0.460274	0.419178	0.510959	0.447917	0.802083
Interval_252244	chr2	60765127	60765341
Interval_252245	chr2	60769104	60769318
Interval_252246	chr2	60775264	60775463	0.366898	0.41723	0.323944	0.434821	0.525463	0.476974	0.506036	0.599598	0.395556	0.372603	0.653425	0.467123	0.444444	0.99537
Interval_252247	chr2	60777420	60777684
Interval_252248	chr2	60780428	60781212
Interval_252249	chr2	60788248	60788465	0.506944	0.701014	0.604628	0.45625	0.332176	0.588816	0.478873	0.68008	0.286667	0.421918	0.4	0.567123	0.403935	0.519676
Interval_252250	chr2	60793735	60794560	0.241898	0.363176	0.798793	0.778571	0.488426	0.407895	0.386318	0.651911	0.613333	0.379452	0.350685	0.308219	0.581019	0.324074
Interval_252251	chr2	60796328	60797408	0.0717593	0.456081	0.325956	0.65	0.756944	0.427632	0.847082	0.678068	0.853333	0.353425	0.112329	0.0931507	0.967593	0.243056
Interval_252252	chr2	60804512	60804709	0.604167	0.503378	0.609658	0.460714	0.243056	0.559211	0.360161	0.609658	0.297778	0.520548	0.6	0.460274	0.55787	0.56713
Interval_252253	chr2	60805274	60806117
Interval_252254	chr2	60806660	60807762	0.332176	0.753378	0.567404	0.844643	0.208333	0.197368	0.259557	0.474849	0.493333	0.469863	0.832877	0.980822	0.0625	0.446759
Interval_252255	chr2	60809562	60809753	0.439815	0.648649	0.458753	0.394643	0.388889	0.440789	0.386318	0.392354	0.484444	0.728767	0.816438	0.99726	0.335648	0.3125
Interval_252256	chr2	60818180	60820051	0.550926	0.736486	0.468813	0.275	0.159722	0.282895	0.126761	0.555332	0.2	0.460274	0.969863	0.89863	0.43287	0.914352
Interval_252257	chr2	60821752	60822316	0.275463	0.75	0.302817	0.573214	0.280093	0.598684	0.498994	0.991952	0.915556	0.358904	0.375342	0.19589	0.655093	0.430556
Interval_252258	chr2	60826204	60826589	0.508102	0.515203	0.633803	0.428571	0.482639	0.526316	0.21328	0.380282	0.482222	0.653425	0.415068	0.526027	0.758102	0.545139
Interval_252259	chr2	60826986	60827265	0.166667	0.875	0.478873	0.345536	0.322917	0.365132	0.528169	0.808853	0.804444	0.689041	0.358904	0.686301	0.494213	0.211806
Interval_252260	chr2	60834094	60834651	0.388889	0.97973	0.37827	0.280357	0.344907	0.585526	0.32998	0.822938	0.64	0.657534	0.342466	0.443836	0.766204	0.349537
Interval_252261	chr2	60840623	60841393	0.118056	0.925676	0.177062	0.444643	0.68287	0.5	0.7666	0.698189	1	0.917808	0.287671	0.389041	0.099537	0.328704
Interval_252262	chr2	60842167	60842339	0.409722	0.699324	0.559356	0.478571	0.583333	0.414474	0.478873	0.486922	0.764444	0.410959	0.410959	0.410959	0.513889	0.488426
Interval_252263	chr2	60843831	60844926	0.513889	0.743243	0.469819	0.435714	0.170139	0.684211	0.256539	0.78672	0.791111	0.721918	0.291781	0.389041	0.675926	0.34375
Interval_252264	chr2	60848173	60848341	0.222222	0.452703	0.763581	0.653571	0.37963	0.743421	0.283702	0.45674	0.588889	0.815068	0.357534	0.549315	0.34375	0.609954
Interval_252265	chr2	60849327	60849667	0.400463	0.694257	0.645875	0.645536	0.483796	0.657895	0.252515	0.502012	0.337778	0.420548	0.434247	0.30137	0.762731	0.494213
Interval_252266	chr2	60852112	60853886	0.296296	0.513514	0.396378	0.491071	0.675926	0.565789	0.871227	0.67002	0.764444	0.317808	0.110959	0.167123	0.988426	0.149306
Interval_252267	chr2	60856251	60857458	0.700231	0.75	0.778672	0.338393	0.3125	0.532895	0.156942	0.754527	0.255556	0.409589	0.29863	0.435616	0.872685	0.409722
Interval_252268	chr2	60861288	60861503
Interval_252269	chr2	60861506	60863185	0.208333	0.712838	0.312877	0.371429	0.490741	0.664474	0.573441	0.919517	0.906667	0.750685	0.191781	0.350685	0.655093	0.188657
Interval_252270	chr2	60867621	60868546	0.00925926	0.952703	0.162978	0.278571	0.324074	0.243421	0.31992	0.665996	0.417778	0.789041	0.723288	0.668493	0.888889	0.773148
Interval_252271	chr2	60871521	60871775	0.458333	0.878378	0.584507	0.455357	0.55787	0.450658	0.391348	0.490946	0.584444	0.364384	0.690411	0.350685	0.481481	0.436343
Interval_252272	chr2	60872092	60872315
Interval_252273	chr2	60872879	60873793	0.730324	1	0.477867	0.280357	0.300926	0.273026	0.145875	0.623742	0.335556	0.653425	0.578082	0.461644	0.697917	0.486111
Interval_252274	chr2	60880586	60883392
Interval_252275	chr2	60885041	60885846	0.403935	0.527027	0.927565	0.532143	0.275463	0.243421	0.301811	0.422535	0.353333	0.261644	0.578082	0.60274	0.71875	0.631944
Interval_252276	chr2	60886910	60887623
Interval_252277	chr2	60888484	60888702
Interval_252278	chr2	60888733	60889395
Interval_252279	chr2	60890055	60890441	0.377315	0.777027	0.361167	0.463393	0.34375	0.463816	0.317907	0.643863	0.337778	0.572603	0.756164	0.39863	0.434028	0.810185
Interval_252280	chr2	60890739	60891488	0.648148	0.739865	0.895372	0.358929	0.148148	0.322368	0.162978	0.301811	0.528889	0.4	0.832877	0.79726	0.37963	0.650463
Interval_252281	chr2	60891825	60892023
Interval_252282	chr2	60896030	60896246	0.358796	0.868243	0.402414	0.317857	0.576389	0.243421	0.386318	0.647887	0.24	0.473973	0.435616	0.386301	0.810185	0.699074
Interval_252283	chr2	60896714	60896863	0.445602	0.939189	0.330986	0.515179	0.467593	0.342105	0.410463	0.495976	0.484444	0.457534	0.508219	0.441096	0.65625	0.483796
Interval_252284	chr2	60898031	60898330	0.215278	0.868243	0.605634	0.316071	0.449074	0.230263	0.305835	0.484909	0.413333	0.50137	0.49863	0.479452	0.800926	0.796296
Interval_252285	chr2	60898662	60900279	0.523148	0.902027	0.507042	0.2625	0.351852	0.368421	0.239437	0.392354	0.244444	0.526027	0.687671	0.605479	0.648148	0.800926
Interval_252286	chr2	60902957	60903153
Interval_252287	chr2	60904651	60904854	0.222222	0.888514	0.645875	0.549107	0.461806	0.236842	0.400402	0.514085	0.486667	0.538356	0.515068	0.371233	0.559028	0.515046
Interval_252288	chr2	60904914	60905248	0.476852	0.60473	0.597586	0.4125	0.351852	0.4375	0.448692	0.526157	0.535556	0.347945	0.678082	0.554795	0.586806	0.524306
Interval_252289	chr2	60905992	60907501	0.368056	0.945946	0.780684	0.383929	0.299769	0.5	0.215292	0.587525	0.164444	0.426027	0.465753	0.435616	0.719907	0.703704
Interval_252290	chr2	60907554	60908794	0.667824	0.660473	0.967807	0.469643	0.315972	0.578947	0.142857	0.373239	0.346667	0.482192	0.40137	0.39726	0.616898	0.594907
Interval_252291	chr2	60910003	60911149	0.371528	0.929054	0.639839	0.322321	0.313657	0.473684	0.250503	0.354125	0.437778	0.749315	0.583562	0.452055	0.657407	0.731481
Interval_252292	chr2	60911754	60911969	0.229167	0.918919	0.428571	0.521429	0.358796	0.434211	0.488934	0.454728	0.52	0.232877	0.657534	0.556164	0.599537	0.747685
Interval_252293	chr2	60913405	60914756
Interval_252294	chr2	60914877	60915275	0.43287	0.733108	0.623742	0.469643	0.328704	0.164474	0.410463	0.613682	0.408889	0.487671	0.668493	0.479452	0.532407	0.449074
Interval_252295	chr2	60916807	60917130	0.236111	0.581081	0.54829	0.584821	0.347222	0.470395	0.332998	0.627767	0.417778	0.519178	0.632877	0.432877	0.488426	0.658565
Interval_252296	chr2	60918778	60919554	0.344907	0.868243	0.625755	0.442857	0.233796	0.467105	0.338028	0.527163	0.328889	0.520548	0.632877	0.621918	0.668981	0.5
Interval_252297	chr2	60922930	60923817	0.326389	0.70777	0.67002	0.440179	0.217593	0.710526	0.449698	0.71831	0.126667	0.431507	0.49589	0.286301	0.755787	0.591435
Interval_252298	chr2	60926112	60927755	0.0416667	0.439189	0.368209	0.682143	0.631944	0.552632	0.790744	0.748491	0.862222	0.171233	0.139726	0.0972603	1	0.314815
Interval_252299	chr2	60930375	60930588
Interval_252300	chr2	60931985	60932812	0.314815	0.800676	0.569416	0.416071	0.212963	0.375	0.325956	0.577465	0.351111	0.427397	0.690411	0.619178	0.87963	0.516204
Interval_252301	chr2	60934381	60934668
Interval_252302	chr2	60936450	60937999	0.4375	0.743243	0.607646	0.317857	0.238426	0.460526	0.249497	0.68008	0.306667	0.616438	0.539726	0.463014	0.872685	0.490741
Interval_252303	chr2	60939386	60939910
Interval_252304	chr2	60943202	60943336
Interval_252305	chr2	60943890	60944102	0.520833	0.625	0.366197	0.469643	0.37037	0.309211	0.348089	0.708249	0.644444	0.427397	0.608219	0.49589	0.62037	0.530093
Interval_252306	chr2	60944434	60944765
Interval_252307	chr2	60948029	60948330	0.563657	0.878378	0.632797	0.461607	0.40162	0.671053	0.248491	0.322938	0.297778	0.643836	0.365753	0.621918	0.423611	0.644676
Interval_252308	chr2	60948851	60949836	0.333333	0.425676	0.716298	0.491071	0.340278	0.256579	0.146881	0.380282	0.24	0.123288	0.928767	0.723288	0.706019	0.976852
Interval_252309	chr2	60950332	60950501
Interval_252310	chr2	60954113	60954614	0.349537	0.773649	0.478873	0.244643	0.24537	0.138158	0.177062	0.501006	0.471111	0.435616	0.928767	0.676712	0.611111	0.988426
Interval_252311	chr2	60957403	60957778
Interval_252312	chr2	60959812	60959996
Interval_252313	chr2	60961158	60961965	0.184028	0.336149	0.45171	0.721429	0.371528	0.684211	0.338028	0.905433	0.768889	0.516438	0.394521	0.183562	0.895833	0.253472
Interval_252314	chr2	60962536	60963743	0.434028	0.613176	1	0.767857	0.337963	0.381579	0.194165	0.557344	0.146667	0.4	0.413699	0.679452	0.41088	0.356481
Interval_252315	chr2	60964825	60965703	0.168981	0.577703	0.428571	0.455357	0.4375	0.105263	0.478873	0.295775	0.211111	0.715068	0.945205	0.882192	0.260417	0.944444
Interval_252316	chr2	60966400	60967052	0.471065	1	0.574447	0.38125	0.321759	0.240132	0.334004	0.449698	0.186667	0.431507	0.794521	0.906849	0.396991	0.508102
Interval_252317	chr2	60971445	60972949	0.380787	1	0.637827	0.234821	0.298611	0.460526	0.269618	0.56841	0.246667	0.421918	0.561644	0.758904	0.828704	0.444444
Interval_252318	chr2	60973482	60973922	0.530093	0.847973	0.545272	0.351786	0.282407	0.0986842	0.293763	0.665996	0.604444	0.59726	0.263014	0.690411	0.659722	0.525463
Interval_252319	chr2	60974110	60974336	0.34375	0.89527	0.584507	0.249107	0.255787	0.588816	0.331992	0.567404	0.517778	0.652055	0.49863	0.656164	0.657407	0.564815
Interval_252320	chr2	60979074	60980454	0.30787	0.976351	0.529175	0.585714	0.319444	0.736842	0.21328	0.812877	0.795556	0.380822	0.279452	0.367123	0.844907	0.210648
Interval_252321	chr2	60984399	60985724
Interval_252322	chr2	60987270	60987876	0.243056	0.918919	0.698189	0.319643	0.56713	0.453947	0.344064	0.802817	0.644444	0.328767	0.50137	0.367123	0.527778	0.342593
Interval_252323	chr2	60992658	60993449	0.104167	0.983108	0.0905433	0.419643	0.462963	0.210526	0.420523	0.56338	0.484444	0.350685	0.830137	0.663014	0.627315	0.956019
Interval_252324	chr2	60995488	60996137
Interval_252325	chr2	60998557	60999764
Interval_252326	chr2	61011850	61012656
Interval_252327	chr2	61016836	61018582
Interval_252328	chr2	61027274	61027473	0.236111	0.738176	0.72334	0.602679	0.646991	0.450658	0.297787	0.469819	0.364444	0.657534	0.315068	0.443836	0.236111	0.797454
Interval_252329	chr2	61029306	61030165
Interval_252330	chr2	61031334	61031478
Interval_252331	chr2	61031911	61032238	0.229167	0.618243	0.869215	0.6125	0.37037	0.703947	0.267606	0.663984	0.591111	0.364384	0.493151	0.512329	0.474537	0.388889
Interval_252332	chr2	61033362	61033554
Interval_252333	chr2	61034085	61034730
Interval_252334	chr2	61038749	61039050	0.350694	0.567568	0.608652	0.822321	0.452546	0.470395	0.581489	0.355131	0.588889	0.535616	0.358904	0.387671	0.373843	0.439815
Interval_252335	chr2	61041303	61041461
Interval_252336	chr2	61042536	61042714
Interval_252337	chr2	61044237	61046469
Interval_252338	chr2	61055501	61056173	0.377315	0.255068	1	0.796429	0.597222	0.671053	0.481891	0.571429	0.555556	0.709589	0.182192	0.326027	0.134259	0.121528
Interval_252339	chr2	61058336	61058525
Interval_252340	chr2	61058960	61059279
Interval_252341	chr2	61059406	61059792	0.369213	0.771959	0.755533	0.395536	0.283565	0.444079	0.633803	0.595573	0.246667	0.464384	0.523288	0.365753	0.460648	0.503472
Interval_252342	chr2	61065412	61066641
Interval_252343	chr2	61071495	61071649
Interval_252344	chr2	61074066	61074532	0.62963	0.527027	0.535211	0.548214	0.210648	0.381579	0.382294	0.78672	0.391111	0.432877	0.578082	0.29863	0.530093	0.638889
Interval_252345	chr2	61079963	61080163	0.662037	0.547297	0.734406	0.469643	0.5	0.335526	0.323944	0.323944	0.653333	0.452055	0.410959	0.613699	0.530093	0.476852
Interval_252346	chr2	61083209	61083444	0.3125	0.726351	0.625755	0.592857	0.375	0.322368	0.380282	0.545272	0.32	0.449315	0.6	0.542466	0.516204	0.472222
Interval_252347	chr2	61091480	61091738
Interval_252348	chr2	61098631	61099586
Interval_252349	chr2	61106575	61106779
Interval_252350	chr2	61117558	61117743
Interval_252351	chr2	61125089	61125566	0.145833	0.945946	0.65996	0.501786	0.497685	0.5	0.283702	0.828974	0.444444	0.520548	0.350685	0.413699	0.550926	0.365741
Interval_252352	chr2	61133905	61134175
Interval_252353	chr2	61135393	61136052
Interval_252354	chr2	61137898	61138107
Interval_252355	chr2	61138290	61138552
Interval_252356	chr2	61139550	61139690	0.592593	0.527027	0.462777	0.446429	0.381944	0.611842	0.380282	0.517103	0.386667	0.383562	0.591781	0.578082	0.587963	0.643519
Interval_252357	chr2	61144601	61145560
Interval_252358	chr2	61145975	61146086	0.484954	0.494932	0.607646	0.371429	0.375	0.381579	0.373239	0.520121	0.515556	0.490411	0.376712	0.465753	0.688657	0.717593
Interval_252359	chr2	61158649	61158932
Interval_252360	chr2	61162748	61162913
Interval_252361	chr2	61166101	61166315
Interval_252362	chr2	61170223	61170631
Interval_252363	chr2	61176380	61178345
Interval_252364	chr2	61180015	61180375	0.765046	0.280405	0.991952	0.735714	0.304398	0.460526	0.216298	0.529175	0.426667	0.373973	0.452055	0.39589	0.482639	0.30787
Interval_252365	chr2	61185129	61186725
Interval_252366	chr2	61187694	61187952	0.300926	0.648649	0.828974	0.671429	0.351852	0.552632	0.344064	0.561368	0.755556	0.454795	0.413699	0.506849	0.347222	0.37037
Interval_252367	chr2	61188188	61188667
Interval_252368	chr2	61193608	61195125	0.164352	0.503378	0.881288	0.623214	0.209491	0.355263	0.402414	0.615694	0.244444	0.313699	0.731507	0.493151	0.224537	0.983796
Interval_252369	chr2	61195189	61196246	0.458333	0.682432	0.77666	0.569643	0.291667	0.256579	0.32998	0.663984	0.2	0.539726	0.487671	0.652055	0.50463	0.377315
Interval_252370	chr2	61210224	61210830	0.287037	0.668919	0.468813	0.682143	0.351852	0.513158	0.209256	0.778672	0.413333	0.654795	0.342466	0.438356	0.789352	0.381944
Interval_252371	chr2	61211720	61211879
Interval_252372	chr2	61219280	61219589	0.722222	0.577703	0.496982	0.453571	0.363426	0.203947	0.521127	0.478873	0.573333	0.317808	0.523288	0.446575	0.412037	0.729167
Interval_252373	chr2	61220630	61220853
Interval_252374	chr2	61229579	61229960	0.319444	0.621622	0.634809	0.5625	0.563657	0.868421	0.316901	0.481891	0.471111	0.446575	0.432877	0.419178	0.637731	0.40625
Interval_252375	chr2	61238457	61238659
Interval_252376	chr2	61239810	61239989
Interval_252377	chr2	61247344	61247659
Interval_252378	chr2	61253036	61253769	0.372685	0.538851	0.493964	0.776786	0.216435	0.414474	0.353119	0.661972	0.648889	0.434247	0.263014	0.190411	0.810185	0.604167
Interval_252379	chr2	61255459	61256158	0.269676	0.619932	0.626761	0.889286	0.361111	0.743421	0.267606	0.564386	0.455556	0.490411	0.252055	0.247945	0.695602	0.528935
Interval_252380	chr2	61257835	61258216
Interval_252381	chr2	61262822	61263038
Interval_252382	chr2	61263818	61264452	0.377315	0.459459	0.991952	0.778571	0.393519	0.592105	0.327968	0.472837	0.328889	0.408219	0.205479	0.479452	0.555556	0.395833
Interval_252383	chr2	61264603	61264843
Interval_252384	chr2	61266470	61267248	0.769676	0.415541	0.977867	0.471429	0.25463	0.414474	0.203219	0.38833	0.304444	0.59863	0.468493	0.454795	0.637731	0.474537
Interval_252385	chr2	61272594	61273014	0.501157	0.577703	0.778672	0.944643	0.44213	0.657895	0.419517	0.459759	0.504444	0.387671	0.171233	0.230137	0.552083	0.255787
Interval_252386	chr2	61276875	61277232	0.577546	0.733108	0.648893	0.801786	0.344907	0.684211	0.274648	0.530181	0.544444	0.450685	0.30274	0.30274	0.37037	0.460648
Interval_252387	chr2	61280828	61281934	0.981481	0.516892	0.93159	0.555357	0.277778	0.605263	0.352113	0.43662	0.333333	0.347945	0.227397	0.375342	0.469907	0.412037
Interval_252388	chr2	61287603	61288721
Interval_252389	chr2	61296044	61296421
Interval_252390	chr2	61299423	61299648	0.435185	0.824324	0.712274	0.526786	0.240741	0.809211	0.277666	0.444668	0.622222	0.649315	0.378082	0.512329	0.530093	0.384259
Interval_252391	chr2	61300924	61301688
Interval_252392	chr2	61308723	61308941
Interval_252393	chr2	61311575	61311772
Interval_252394	chr2	61318516	61318864	0.488426	0.581081	0.935614	0.698214	0.481481	0.513158	0.253521	0.303823	0.266667	0.260274	0.438356	0.589041	0.516204	0.472222
Interval_252395	chr2	61326334	61327906
Interval_252396	chr2	61328609	61329153
Interval_252397	chr2	61334230	61334441	0.634259	0.567568	0.579477	0.633929	0.324074	0.881579	0.49497	0.484909	0.408889	0.542466	0.438356	0.334247	0.375	0.488426
Interval_252398	chr2	61334508	61335955	0.525463	0.60473	0.730382	0.814286	0.347222	0.256579	0.432596	0.774648	0.191111	0.410959	0.139726	0.238356	0.768519	0.25
Interval_252399	chr2	61339441	61339643
Interval_252400	chr2	61340301	61340530
Interval_252401	chr2	61341106	61341342
Interval_252402	chr2	61354172	61354985	0.291667	0.66723	0.520121	0.408036	0.395833	0.345395	0.289738	0.66499	0.335556	0.556164	0.475342	0.442466	0.930556	0.55787
Interval_252403	chr2	61356205	61358072	0.356481	0.810811	0.957746	0.598214	0.263889	0.578947	0.289738	0.54326	0.315556	0.605479	0.378082	0.39726	0.689815	0.185185
Interval_252404	chr2	61358111	61358715	0.273148	0.476351	0.65996	0.935714	0.569444	0.75	0.331992	0.581489	0.248889	0.413699	0.556164	0.312329	0.458333	0.280093
Interval_252405	chr2	61360879	61361017
Interval_252406	chr2	61363568	61364237
Interval_252407	chr2	61365156	61366386	0.0972222	0.54223	0.508048	0.4	0.224537	0.697368	0.449698	0.544266	0.422222	0.815068	0.772603	0.945205	0.480324	0.405093
Interval_252408	chr2	61368786	61369450
Interval_252409	chr2	61370456	61371421	0.335648	0.695946	0.734406	0.591071	0.18287	0.710526	0.207243	0.639839	0.266667	0.641096	0.517808	0.572603	0.724537	0.282407
Interval_252410	chr2	61378539	61378724
Interval_252411	chr2	61380525	61380696
Interval_252412	chr2	61382265	61382826	0.298611	0.415541	0.692153	0.991071	0.439815	0.690789	0.368209	0.394366	0.48	0.419178	0.547945	0.484932	0.344907	0.31713
Interval_252413	chr2	61385580	61385795
Interval_252414	chr2	61390842	61391085
Interval_252415	chr2	61391467	61391705
Interval_252416	chr2	61395417	61396688	0.226852	0.466216	0.927565	0.653571	0.560185	0.736842	0.291751	0.653924	0.511111	0.361644	0.375342	0.487671	0.601852	0.217593
Interval_252417	chr2	61397246	61397649
Interval_252418	chr2	61398998	61399223
Interval_252419	chr2	61400744	61400957
Interval_252420	chr2	61404542	61406056	0.364583	0.613176	0.997988	0.591964	0.362269	0.736842	0.206237	0.488934	0.448889	0.739726	0.289041	0.323288	0.680556	0.226852
Interval_252421	chr2	61411123	61411606
Interval_252422	chr2	61412687	61413136	0.430556	0.689189	0.50503	0.498214	0.465278	0.480263	0.297787	0.738431	0.311111	0.610959	0.391781	0.367123	0.712963	0.428241
Interval_252423	chr2	61413171	61413915
Interval_252424	chr2	61415746	61416183	0.372685	0.574324	0.774648	0.542857	0.384259	0.875	0.374245	0.366197	0.4	0.660274	0.449315	0.594521	0.481481	0.423611
Interval_252425	chr2	61419243	61420063
Interval_252426	chr2	61421035	61421848
Interval_252427	chr2	61422604	61422759	0.393519	0.422297	0.863179	0.780357	0.402778	0.190789	0.501006	0.635815	0.342222	0.40274	0.279452	0.389041	0.539352	0.296296
Interval_252428	chr2	61424970	61427002
Interval_252429	chr2	61428447	61428798	0.488426	0.570946	0.768612	0.508929	0.361111	0.532895	0.348089	0.476861	0.764444	0.246575	0.482192	0.528767	0.782407	0.284722
Interval_252430	chr2	61433780	61434966	0.185185	0.486486	0.537223	0.880357	0.497685	0.493421	0.402414	0.849095	0.622222	0.523288	0.0986301	0.208219	0.898148	0.148148
Interval_252431	chr2	61436125	61436630	0.229167	0.810811	0.241449	0.305357	0.456019	0.605263	0.535211	0.442656	0.56	0.778082	0.471233	0.389041	0.733796	0.805556
Interval_252432	chr2	61439324	61440187	0.708333	0.783784	0.622736	0.371429	0.274306	0.394737	0.207243	0.376258	0.175556	0.568493	0.612329	0.457534	0.452546	0.988426
Interval_252433	chr2	61440226	61440783	0.24537	0.800676	0.752515	0.371429	0.648148	0.578947	0.356137	0.476861	0.302222	0.712329	0.276712	0.336986	0.606481	0.62037
Interval_252434	chr2	61441541	61441772	0.490741	0.614865	0.573441	0.482143	0.460648	0.855263	0.498994	0.531187	0.328889	0.479452	0.353425	0.531507	0.506944	0.402778
Interval_252435	chr2	61443356	61444061	0.149306	0.989865	0.60161	0.365179	0.21875	0.618421	0.18008	0.661972	0.208889	0.432877	0.715068	0.350685	0.951389	0.706019
Interval_252436	chr2	61446475	61447228	0.202546	0.861486	0.448692	0.366071	0.399306	0.506579	0.412475	0.525151	0.277778	0.994521	0.413699	0.756164	0.577546	0.363426
Interval_252437	chr2	61448329	61448731	0.474537	0.618243	0.987928	0.498214	0.446759	0.618421	0.269618	0.509054	0.257778	0.594521	0.317808	0.490411	0.467593	0.381944
Interval_252438	chr2	61449935	61450551
Interval_252439	chr2	61452449	61452709
Interval_252440	chr2	61453508	61453933
Interval_252441	chr2	61456354	61456510
Interval_252442	chr2	61457055	61458119
Interval_252443	chr2	61459456	61460805	0.466435	0.902027	0.668008	0.394643	0.445602	0.651316	0.442656	0.559356	0.211111	0.538356	0.338356	0.408219	0.591435	0.451389
Interval_252444	chr2	61463224	61464797	0.246528	1	0.565392	0.65	0.481481	0.171053	0.414487	0.498994	0.311111	0.743836	0.232877	0.224658	0.425926	0.789352
Interval_252445	chr2	61464877	61465500
Interval_252446	chr2	61470021	61472230
Interval_252447	chr2	61477501	61477678	0.201389	0.60473	0.496982	0.758929	0.298611	0.217105	0.50503	0.758551	0.546667	0.520548	0.528767	0.558904	0.428241	0.337963
Interval_252448	chr2	61479157	61479425	0.521991	0.511824	0.81992	0.55625	0.228009	0.338816	0.360161	0.469819	0.58	0.564384	0.39726	0.49863	0.582176	0.516204
Interval_252449	chr2	61483138	61483838	0.407407	0.611486	0.732394	0.385714	0.261574	0.631579	0.336016	0.67002	0.524444	0.616438	0.263014	0.619178	0.534722	0.548611
Interval_252450	chr2	61491101	61491644	0.358796	0.706081	0.77666	0.428571	0.393519	0.625	0.354125	0.760563	0.351111	0.523288	0.493151	0.463014	0.365741	0.421296
Interval_252451	chr2	61493390	61494597
Interval_252452	chr2	61505509	61505796
Interval_252453	chr2	61506387	61506541	0.372685	0.733108	0.370221	0.441071	0.303241	0.434211	0.344064	0.714286	0.377778	0.646575	0.536986	0.542466	0.662037	0.513889
Interval_252454	chr2	61511530	61511861
Interval_252455	chr2	61514363	61514547	0.291667	0.724662	0.517103	0.401786	0.385417	0.588816	0.429577	0.533199	0.408889	0.568493	0.578082	0.543836	0.701389	0.508102
Interval_252456	chr2	61514558	61514743
Interval_252457	chr2	61515379	61515537
Interval_252458	chr2	61517458	61517854
Interval_252459	chr2	61524863	61526218	0.271991	0.75	0.636821	0.644643	0.689815	0.368421	0.617706	0.501006	0.226667	0.210959	0.412329	0.59726	0.431713	0.326389
Interval_252460	chr2	61529774	61531021	0.381944	0.543919	0.853119	0.846429	0.43287	0.223684	0.362173	0.37827	0.386667	0.4	0.630137	0.50137	0.326389	0.347222
Interval_252461	chr2	61536243	61537158
Interval_252462	chr2	61537954	61539450
Interval_252463	chr2	61549663	61549879	0.346065	0.592905	0.715292	0.377679	0.415509	0.615132	0.363179	0.62173	0.417778	0.635616	0.583562	0.363014	0.58912	0.434028
Interval_252464	chr2	61555021	61555190
Interval_252465	chr2	61555237	61555461
Interval_252466	chr2	61568327	61568477	0.375	0.498311	0.671026	0.427679	0.475694	0.855263	0.373239	0.554326	0.524444	0.49863	0.460274	0.490411	0.681713	0.375
Interval_252467	chr2	61575148	61575848
Interval_252468	chr2	61581732	61581912	0.305556	0.648649	0.698189	0.359821	0.556713	0.315789	0.360161	0.632797	0.313333	0.452055	0.491781	0.480822	0.640046	0.519676
Interval_252469	chr2	61582214	61582357
Interval_252470	chr2	61588260	61588913
Interval_252471	chr2	61594735	61594874
Interval_252472	chr2	61620515	61621132
Interval_252473	chr2	61625787	61626030
Interval_252474	chr2	61636008	61636202	0.287037	0.567568	0.607646	0.644643	0.240741	0.677632	0.613682	0.358149	0.764444	0.509589	0.430137	0.476712	0.44213	0.539352
Interval_252475	chr2	61638217	61638407	0.537037	0.581081	0.523139	0.5875	0.3125	0.546053	0.364185	0.627767	0.506667	0.446575	0.591781	0.315068	0.546296	0.553241
Interval_252476	chr2	61645923	61646536
Interval_252477	chr2	61653908	61654269	0.304398	0.677365	0.71831	0.359821	0.318287	0.424342	0.404427	0.368209	0.457778	0.782192	0.628767	0.457534	0.645833	0.471065
Interval_252478	chr2	61655606	61655866	0.513889	0.731419	0.569416	0.488393	0.359954	0.509868	0.338028	0.469819	0.471111	0.557534	0.439726	0.467123	0.612269	0.587963
Interval_252479	chr2	61658686	61659731	0.212963	0.739865	0.464789	0.455357	0.694444	0.848684	0.425553	0.724346	0.315556	0.406849	0.465753	0.210959	0.652778	0.583333
Interval_252480	chr2	61660588	61661027	0.449074	0.527027	0.599598	0.464286	0.439815	0.486842	0.448692	0.478873	0.315556	0.745205	0.484932	0.389041	0.724537	0.439815
Interval_252481	chr2	61663041	61663801	0.274306	0.655405	0.448692	0.303571	0.231481	0.585526	0.244467	0.397384	0.24	0.520548	0.939726	0.745205	0.672454	0.960648
Interval_252482	chr2	61670297	61671906
Interval_252483	chr2	61683461	61683710	0.263889	0.597973	0.743461	0.519643	0.315972	0.523026	0.317907	0.521127	0.377778	0.267123	0.756164	0.480822	0.605324	0.71875
Interval_252484	chr2	61688855	61689861	0.277778	0.736486	0.435614	0.584821	0.403935	0.506579	0.363179	0.681087	0.382222	0.563014	0.465753	0.394521	0.767361	0.387731
Interval_252485	chr2	61693604	61693805	0.421296	0.881757	0.44668	0.39375	0.474537	0.743421	0.423541	0.549296	0.464444	0.469863	0.532877	0.846575	0.344907	0.390046
Interval_252486	chr2	61693863	61695569	0.68287	0.912162	0.255533	0.319643	0.296296	0.335526	0.360161	0.722334	0.408889	0.235616	0.441096	0.257534	0.974537	0.717593
Interval_252487	chr2	61700395	61701477	0.22338	0.476351	0.820926	0.8	0.356481	0.519737	0.320926	0.641851	0.817778	0.378082	0.332877	0.193151	0.615741	0.384259
Interval_252488	chr2	61703357	61703565
Interval_252489	chr2	61704455	61705326	0.744213	0.820946	0.504024	0.411607	0.25	0.226974	0.173038	0.584507	0.555556	0.4	0.593151	0.679452	0.550926	0.534722
Interval_252490	chr2	61708035	61708581	0.277778	0.758446	0.227364	0.552679	0.673611	0.664474	0.420523	0.66499	0.715556	0.819178	0.391781	0.290411	0.59375	0.273148
Interval_252491	chr2	61712048	61712494
Interval_252492	chr2	61718493	61718649	0.291667	0.471284	0.447686	0.5375	0.34838	0.736842	0.376258	0.557344	0.3	0.560274	0.589041	0.567123	0.502315	0.77662
Interval_252493	chr2	61725904	61726072
Interval_252494	chr2	61726404	61727124
Interval_252495	chr2	61737635	61738160
Interval_252496	chr2	61758433	61759388
Interval_252497	chr2	61763783	61764798
Interval_252498	chr2	61771849	61772313
Interval_252499	chr2	61774295	61774756	0.252315	0.925676	0.442656	0.628571	0.238426	0.276316	0.366197	0.826962	0.448889	0.547945	0.4	0.230137	0.858796	0.402778
Interval_252500	chr2	61775876	61776852	0.300926	0.993243	0.352113	0.453571	0.326389	0.552632	0.305835	0.800805	0.76	0.690411	0.367123	0.40274	0.733796	0.310185
Interval_252501	chr2	61779304	61779468
Interval_252502	chr2	61784933	61785158	0.356481	0.574324	0.71831	0.5125	0.439815	0.559211	0.321932	0.507042	0.6	0.706849	0.331507	0.619178	0.256944	0.659722
Interval_252503	chr2	61788320	61788596	0.479167	0.655405	0.818913	0.666071	0.277778	0.414474	0.458753	0.454728	0.24	0.479452	0.287671	0.421918	0.671296	0.372685
Interval_252504	chr2	61792225	61793952
Interval_252505	chr2	61797518	61797749
Interval_252506	chr2	61797956	61798251	0.201389	0.841216	0.752515	0.535714	0.388889	0.381579	0.344064	0.573441	0.533333	0.369863	0.380822	0.586301	0.576389	0.453704
Interval_252507	chr2	61807975	61808103
Interval_252508	chr2	61814146	61814433
Interval_252509	chr2	61819457	61820020
Interval_252510	chr2	61820946	61821179
Interval_252511	chr2	61837127	61837259	0.462963	0.631757	0.444668	0.364286	0.456019	0.375	0.366197	0.668008	0.551111	0.49589	0.558904	0.493151	0.675926	0.439815
Interval_252512	chr2	61838360	61838515
Interval_252513	chr2	61847551	61847761
Interval_252514	chr2	61853341	61855250
Interval_252515	chr2	61860150	61860368	0.329861	0.459459	0.715292	0.508036	0.543981	0.769737	0.408451	0.564386	0.457778	0.524658	0.468493	0.306849	0.430556	0.58912
Interval_252516	chr2	61864520	61864725
Interval_252517	chr2	61866457	61868027	0.47338	0.619932	0.798793	0.725	0.386574	0.289474	0.282696	0.617706	0.591111	0.543836	0.443836	0.369863	0.263889	0.402778
Interval_252518	chr2	61869558	61870906
Interval_252519	chr2	61872579	61872916
Interval_252520	chr2	61874412	61874602
Interval_252521	chr2	61877896	61878295
Interval_252522	chr2	61878707	61879221
Interval_252523	chr2	61880462	61880696
Interval_252524	chr2	61887747	61890021
Interval_252525	chr2	61893927	61894152	0.458333	0.670608	0.484909	0.460714	0.392361	0.404605	0.408451	0.524145	0.817778	0.212329	0.767123	0.756164	0.292824	0.603009
Interval_252526	chr2	61895582	61895807	0.462963	0.653716	0.649899	0.48125	0.609954	0.463816	0.247485	0.72334	0.468889	0.347945	0.410959	0.368493	0.583333	0.518519
Interval_252527	chr2	61898731	61899293
Interval_252528	chr2	61905227	61906348
Interval_252529	chr2	61911440	61912027	0.275463	0.631757	0.879276	0.6375	0.539352	0.651316	0.117706	0.822938	0.582222	0.636986	0.419178	0.184932	0.365741	0.313657
Interval_252530	chr2	61916018	61916261
Interval_252531	chr2	61917604	61918580	0.0405093	0.300676	0.60161	0.516071	0.550926	0.427632	0.698189	0.768612	0.311111	0.365753	0.652055	0.578082	0.303241	0.534722
Interval_252532	chr2	61923617	61923839	0.380787	0.476351	0.724346	0.73125	0.299769	0.463816	0.448692	0.56841	0.426667	0.391781	0.445205	0.445205	0.643519	0.302083
Interval_252533	chr2	61926585	61927070	0.0833333	0.427365	0.752515	0.55625	0.770833	0.460526	0.569416	0.693159	0.924444	0.571233	0.265753	0.149315	0.481481	0.251157
Interval_252534	chr2	61929096	61929290	0.731481	0.621622	0.8833	0.485714	0.256944	0.684211	0.299799	0.331992	0.395556	0.561644	0.416438	0.430137	0.571759	0.465278
Interval_252535	chr2	61929293	61929541	0.738426	0.572635	0.93159	0.408036	0.288194	0.529605	0.392354	0.44668	0.4	0.494521	0.365753	0.412329	0.540509	0.412037
Interval_252536	chr2	61936839	61937475	0.188657	0.434122	0.669014	0.680357	0.893519	0.3125	0.843058	0.48994	0.16	0.60137	0.305479	0.20137	0.409722	0.256944
Interval_252537	chr2	61938360	61938606
Interval_252538	chr2	61943265	61943531
Interval_252539	chr2	61949884	61950400
Interval_252540	chr2	61957654	61958978	0.162037	0.347973	0.56338	0.626786	0.861111	0.697368	0.875252	0.65996	0.64	0.49863	0.194521	0.191781	0.418981	0.194444
Interval_252541	chr2	61966429	61967639
Interval_252542	chr2	61969507	61969699
Interval_252543	chr2	61978100	61979241	0.0868056	0.344595	0.559356	0.576786	0.752315	0.453947	0.78672	0.897384	0.991111	0.452055	0.126027	0.131507	0.608796	0.140046
Interval_252544	chr2	61982428	61982556
Interval_252545	chr2	61988035	61988911	0.482639	0.766892	0.511066	0.340179	0.336806	0.546053	0.440644	0.530181	0.408889	0.556164	0.427397	0.486301	0.75463	0.561343
Interval_252546	chr2	61991589	61991831	0.423611	0.472973	0.897384	0.621429	0.603009	0.546053	0.65493	0.268612	0.415556	0.517808	0.289041	0.436986	0.496528	0.209491
Interval_252547	chr2	61992838	61994033
Interval_252548	chr2	61994977	61996125	0.215278	0.398649	0.987928	0.875	0.486111	0.743421	0.615694	0.55332	0.546667	0.520548	0.156164	0.169863	0.314815	0.199074
Interval_252549	chr2	62004108	62004252
Interval_252550	chr2	62004284	62005212	0.252315	0.373311	0.444668	0.375	0.909722	0.605263	0.985915	0.45674	0.702222	0.449315	0.316438	0.227397	0.509259	0.393519
Interval_252551	chr2	62010647	62011314
Interval_252552	chr2	62013797	62016138
Interval_252553	chr2	62016777	62017337
Interval_252554	chr2	62032114	62032436	0.449074	0.783784	0.503018	0.316071	0.319444	0.388158	0.348089	0.736419	0.52	0.838356	0.449315	0.482192	0.490741	0.483796
Interval_252555	chr2	62038941	62040171
Interval_252556	chr2	62040943	62042063	0.104167	0.297297	0.800805	0.833929	0.655093	0.401316	0.696177	0.698189	0.924444	0.461644	0.238356	0.152055	0.178241	0.324074
Interval_252557	chr2	62047969	62048328
Interval_252558	chr2	62054073	62054287	0.533565	0.579392	0.619718	0.754464	0.21875	0.351974	0.399396	0.425553	0.455556	0.453425	0.517808	0.824658	0.37963	0.346065
Interval_252559	chr2	62054565	62056168
Interval_252560	chr2	62061690	62061981
Interval_252561	chr2	62072209	62072352
Interval_252562	chr2	62072779	62073070
Interval_252563	chr2	62075522	62075933
Interval_252564	chr2	62077051	62077465	0.509259	0.719595	0.605634	0.546429	0.474537	0.769737	0.327968	0.68008	0.466667	0.517808	0.342466	0.526027	0.393519	0.337963
Interval_252565	chr2	62082077	62082394	0.399306	0.70777	0.466801	0.378571	0.369213	0.868421	0.552314	0.338028	0.624444	0.684932	0.369863	0.442466	0.600694	0.549769
Interval_252566	chr2	62083314	62083480
Interval_252567	chr2	62087922	62088308
Interval_252568	chr2	62093817	62094017	0.482639	0.668919	0.54829	0.514286	0.375	0.601974	0.43662	0.450704	0.38	0.49863	0.576712	0.465753	0.461806	0.633102
Interval_252569	chr2	62097907	62098072	0.298611	0.52027	0.655936	0.364286	0.467593	0.309211	0.434608	0.54326	0.648889	1	0.460274	0.30137	0.585648	0.458333
Interval_252570	chr2	62098516	62100298	0.0601852	0.966216	0.760563	0.566071	0.344907	0.756579	0.350101	0.726358	0.622222	0.780822	0.213699	0.167123	0.541667	0.393519
Interval_252571	chr2	62101785	62101968	0.523148	0.581081	0.56338	0.485714	0.270833	0.717105	0.420523	0.480885	0.28	0.558904	0.350685	0.561644	0.599537	0.62037
Interval_252572	chr2	62102610	62102840
Interval_252573	chr2	62108004	62108196
Interval_252574	chr2	62111906	62113091	0.173611	0.342905	0.377264	0.417857	0.835648	0.473684	0.95171	0.78672	0.497778	0.686301	0.391781	0.278082	0.436343	0.22338
Interval_252575	chr2	62117047	62117506
Interval_252576	chr2	62118170	62120238	0.106481	0.52027	0.356137	0.760714	0.541667	0.473684	0.690141	0.879276	0.413333	0.646575	0.273973	0.194521	0.553241	0.284722
Interval_252577	chr2	62122676	62122882	0.284722	0.719595	0.430584	0.4	0.458333	0.625	0.541247	0.591549	0.435556	0.687671	0.463014	0.539726	0.405093	0.560185
Interval_252578	chr2	62126890	62127132
Interval_252579	chr2	62129133	62130524	0.148148	0.952703	0.382294	0.480357	0.195602	0.572368	0.145875	0.873239	0.755556	0.926027	0.339726	0.257534	0.75463	0.56713
Interval_252580	chr2	62131222	62131458	0.311343	0.5625	0.708249	0.808929	0.435185	0.657895	0.311871	0.493964	0.433333	0.70274	0.267123	0.354795	0.459491	0.453704
Interval_252581	chr2	62140467	62142460
Interval_252582	chr2	62145453	62146153	0.0347222	0.537162	0.637827	0.653571	0.699074	0.447368	0.762575	0.663984	0.8	0.635616	0.164384	0.175342	0.428241	0.203704
Interval_252583	chr2	62146611	62147206	0.131944	0.881757	0.414487	0.357143	0.31713	0.480263	0.193159	0.484909	0.315556	0.964384	0.849315	0.89863	0.506944	0.576389
Interval_252584	chr2	62147431	62148383	0.5	0.621622	0.470825	0.283929	0.280093	0.618421	0.191147	0.694165	0.244444	0.717808	0.531507	0.460274	0.969907	0.5
Interval_252585	chr2	62149760	62150068	0.467593	0.494932	0.787726	0.516964	0.363426	0.523026	0.564386	0.525151	0.284444	0.19863	0.556164	0.493151	0.453704	0.50463
Interval_252586	chr2	62153626	62154340	0.532407	0.695946	0.490946	0.326786	0.365741	0.546053	0.255533	0.575453	0.284444	0.408219	0.687671	0.378082	0.842593	0.631944
Interval_252587	chr2	62156912	62158317	0.640046	0.422297	0.527163	0.376786	0.8125	0.493421	0.887324	0.486922	0.666667	0.584932	0.209589	0.0945205	0.543981	0.185185
Interval_252588	chr2	62159226	62160524	0.099537	0.391892	0.643863	0.753571	0.446759	0.684211	0.468813	0.746479	0.684444	0.849315	0.30137	0.254795	0.472222	0.175926
Interval_252589	chr2	62162567	62162850	0.474537	0.547297	0.511066	0.516964	0.400463	0.710526	0.327968	0.492958	0.364444	0.524658	0.572603	0.434247	0.733796	0.484954
Interval_252590	chr2	62163455	62163662	0.502315	0.581081	0.790744	0.682143	0.439815	0.618421	0.317907	0.384306	0.386667	0.821918	0.372603	0.438356	0.256944	0.375
Interval_252591	chr2	62172279	62172754	0.334491	0.385135	0.767606	0.669643	0.267361	0.664474	0.402414	0.599598	0.44	0.361644	0.29589	0.606849	0.703704	0.405093
Interval_252592	chr2	62175835	62176025	0.853009	0.596284	0.640845	0.328571	0.261574	0.690789	0.31992	0.569416	0.482222	0.727397	0.468493	0.369863	0.37963	0.501157
Interval_252593	chr2	62176591	62177967	0.99537	0.290541	0.919517	0.814286	0.643519	0.723684	0.501006	0.362173	0.328889	0.230137	0.238356	0.128767	0.314815	0.196759
Interval_252594	chr2	62180570	62182504	0.153935	0.341216	0.961771	0.732143	0.75463	0.546053	0.595573	0.519115	0.435556	0.934247	0.131507	0.167123	0.258102	0.155093
Interval_252595	chr2	62185997	62186911
Interval_252596	chr2	62192833	62193115
Interval_252597	chr2	62194559	62194758	0.0694444	0.501689	0.508048	0.680357	0.678241	0.657895	0.655936	0.676056	0.715556	0.479452	0.382192	0.194521	0.605324	0.219907
Interval_252598	chr2	62195313	62198502
Interval_252599	chr2	62200312	62200691
Interval_252600	chr2	62202148	62203013	0.353009	0.449324	0.34004	0.4375	0.43287	0.184211	0.275654	0.82495	0.364444	0.215068	0.706849	0.334247	0.939815	0.905093
Interval_252601	chr2	62204932	62205368
Interval_252602	chr2	62206235	62206395
Interval_252603	chr2	62208674	62209744	0.729167	0.425676	0.822938	0.669643	0.377315	0.256579	0.219316	0.301811	0.16	0.230137	0.939726	0.232877	0.259259	0.979167
Interval_252604	chr2	62215200	62216199	0.99537	0.533784	0.895372	0.432143	0.476852	0.546053	0.241449	0.515091	0.235556	0.531507	0.252055	0.287671	0.516204	0.37037
Interval_252605	chr2	62216557	62218318	0.0474537	0.456081	0.730382	0.653571	0.277778	0.664474	0.160966	0.756539	0.48	0.29726	0.635616	0.306849	0.916667	0.569444
Interval_252606	chr2	62219321	62220390	0.289352	0.560811	0.569416	0.414286	0.331019	0.256579	0.195171	0.424547	0.248889	0.528767	0.846575	0.463014	0.847222	0.912037
Interval_252607	chr2	62220507	62220838
Interval_252608	chr2	62221202	62221578
Interval_252609	chr2	62222499	62223293	0.356481	0.452703	0.303823	0.2875	0.418981	0.368421	0.215292	0.414487	0.351111	0.526027	0.953425	0.849315	0.696759	0.967593
Interval_252610	chr2	62227258	62227645
Interval_252611	chr2	62228270	62230604	0.539352	0.260135	0.750503	0.651786	0.574074	0.519737	0.714286	0.712274	0.866667	0.336986	0.219178	0.0876712	0.483796	0.115741
Interval_252612	chr2	62231819	62232232	0.282407	0.5625	0.929577	0.63125	0.530093	0.3125	0.453722	0.550302	0.626667	0.357534	0.308219	0.294521	0.612269	0.334491
Interval_252613	chr2	62232694	62232880
Interval_252614	chr2	62234736	62236110	0.659722	0.618243	0.855131	0.453571	0.430556	0.427632	0.269618	0.676056	0.564444	0.657534	0.336986	0.419178	0.395833	0.229167
Interval_252615	chr2	62241426	62241574
Interval_252616	chr2	62253893	62254498	0.409722	0.548986	0.577465	0.298214	0.407407	0.690789	0.156942	0.497988	0.28	0.765753	0.846575	0.543836	0.642361	0.596065
Interval_252617	chr2	62254810	62255045	0.43287	0.537162	0.632797	0.349107	0.390046	0.736842	0.453722	0.469819	0.54	0.456164	0.467123	0.638356	0.678241	0.430556
Interval_252618	chr2	62262031	62262260
Interval_252619	chr2	62262874	62263149	0.277778	0.847973	0.698189	0.510714	0.364583	0.628289	0.274648	0.649899	0.422222	0.408219	0.458904	0.453425	0.605324	0.542824
Interval_252620	chr2	62264630	62265586	0.298611	0.429054	0.404427	0.598214	0.449074	0.736842	0.350101	0.983903	0.791111	0.564384	0.232877	0.191781	0.842593	0.219907
Interval_252621	chr2	62270537	62271876	0.868056	0.506757	0.967807	0.498214	0.576389	0.460526	0.661972	0.565392	0.453333	0.410959	0.186301	0.112329	0.349537	0.106481
Interval_252622	chr2	62273284	62273470
Interval_252623	chr2	62281600	62282253	0.152778	0.454392	0.351107	0.397321	0.886574	0.450658	0.816901	0.569416	0.706667	0.547945	0.39726	0.391781	0.498843	0.33912
Interval_252624	chr2	62287283	62288459
Interval_252625	chr2	62292360	62292599	0.400463	0.640203	0.535211	0.326786	0.480324	0.299342	0.480885	0.691147	0.5	0.746575	0.379452	0.645205	0.47338	0.399306
Interval_252626	chr2	62293341	62294370	0.71875	0.550676	0.55332	0.426786	0.421296	0.5	0.55332	0.665996	0.786667	1	0.039726	0.158904	0.305556	0.407407
Interval_252627	chr2	62295912	62297312	1	0.39527	0.907445	0.816071	0.694444	0.664474	0.430584	0.315895	0.233333	0.420548	0.161644	0.175342	0.368056	0.118056
Interval_252628	chr2	62297819	62298044	0.849537	0.587838	0.873239	0.3875	0.340278	0.414474	0.27163	0.402414	0.484444	0.364384	0.367123	0.641096	0.546296	0.435185
Interval_252629	chr2	62300978	62301340
Interval_252630	chr2	62302704	62303285	0.412037	0.804054	0.346076	0.351786	0.259259	0.486842	0.313883	0.424547	0.284444	0.517808	1	0.723288	0.576389	0.708333
Interval_252631	chr2	62303762	62307216
Interval_252632	chr2	62309480	62310615
Interval_252633	chr2	62313711	62314414	0.19213	0.814189	0.935614	0.796429	0.224537	0.513158	0.148893	0.501006	0.657778	0.619178	0.821918	0.246575	0.0578704	0.581019
Interval_252634	chr2	62315517	62315946
Interval_252635	chr2	62319097	62319391	0.659722	0.986486	0.498994	0.4375	0.347222	0.190789	0.221328	0.577465	0.546667	0.742466	0.484932	0.361644	0.634259	0.402778
Interval_252636	chr2	62325031	62325839
Interval_252637	chr2	62332650	62333460	0.326389	0.554054	0.468813	0.308929	0.296296	0.348684	0.201207	0.668008	0.462222	0.536986	0.742466	0.745205	0.548611	0.858796
Interval_252638	chr2	62334006	62336195
Interval_252639	chr2	62337852	62338249
Interval_252640	chr2	62342776	62345022
Interval_252641	chr2	62346115	62346250
Interval_252642	chr2	62359966	62360163	0.351852	0.675676	0.609658	0.296429	0.391204	0.756579	0.396378	0.573441	0.417778	0.506849	0.413699	0.591781	0.668981	0.532407
Interval_252643	chr2	62362827	62363611	0.287037	0.976351	0.50503	0.342857	0.386574	0.842105	0.350101	0.67002	0.791111	0.567123	0.405479	0.350685	0.648148	0.37963
Interval_252644	chr2	62364249	62365914
Interval_252645	chr2	62369559	62369714	0.483796	0.564189	0.556338	0.566071	0.489583	0.809211	0.369215	0.458753	0.246667	0.524658	0.368493	0.528767	0.638889	0.43287
Interval_252646	chr2	62370292	62370720
Interval_252647	chr2	62373181	62373334
Interval_252648	chr2	62374972	62375444
Interval_252649	chr2	62378821	62381016
Interval_252650	chr2	62381805	62382889	0.1875	0.202703	0.903421	0.728571	0.733796	0.598684	0.7666	0.434608	0.648889	0.416438	0.369863	0.19726	0.481481	0.127315
Interval_252651	chr2	62383869	62384264	0.3125	0.412162	0.359155	0.921429	0.716435	0.855263	0.752515	0.320926	0.262222	0.506849	0.290411	0.387671	0.481481	0.3125
Interval_252652	chr2	62391679	62392505
Interval_252653	chr2	62398144	62399599
Interval_252654	chr2	62404854	62405402
Interval_252655	chr2	62409488	62410845
Interval_252656	chr2	62411540	62412591
Interval_252657	chr2	62414939	62415623	0.207176	0.722973	0.577465	0.610714	0.304398	0.664474	0.132797	0.736419	0.68	0.389041	0.531507	0.293151	0.668981	0.696759
Interval_252658	chr2	62416990	62417362	0.25	0.400338	0.527163	0.302679	0.416667	0.444079	0.426559	0.534205	0.571111	0.5	0.50137	0.615068	0.827546	0.769676
Interval_252659	chr2	62422484	62422951
Interval_252660	chr2	62423136	62423315	0.438657	0.641892	0.567404	0.504464	0.612269	0.342105	0.330986	0.577465	0.34	0.335616	0.494521	0.435616	0.555556	0.68287
Interval_252661	chr2	62426082	62426226
Interval_252662	chr2	62435793	62436022	0.326389	0.97973	0.619718	0.403571	0.421296	0.381579	0.251509	0.496982	0.328889	0.663014	0.50137	0.545205	0.631944	0.490741
Interval_252663	chr2	62436611	62436969	0.314815	0.591216	0.587525	0.460714	0.324074	0.355263	0.414487	0.450704	0.497778	0.731507	0.583562	0.539726	0.599537	0.564815
Interval_252664	chr2	62440390	62440699
Interval_252665	chr2	62456688	62457931
Interval_252666	chr2	62464168	62464768
Interval_252667	chr2	62465494	62466088	0.37963	0.363176	0.405433	0.864286	0.579861	0.368421	0.623742	0.800805	0.335556	0.380822	0.3	0.393151	0.474537	0.261574
Interval_252668	chr2	62467499	62468341
Interval_252669	chr2	62469137	62469346
Interval_252670	chr2	62472696	62472962	0.412037	0.408784	0.971831	0.719643	0.768519	0.684211	0.869215	0.217304	0.351111	0.257534	0.320548	0.249315	0.194444	0.333333
Interval_252671	chr2	62473677	62473979
Interval_252672	chr2	62474883	62476047	0.0902778	0.114865	0.356137	0.578571	0.81713	0.513158	0.955734	0.551308	0.724444	0.59726	0.517808	0.109589	0.12037	0.835648
Interval_252673	chr2	62477606	62478648	0.194444	0.212838	0.690141	0.6875	0.761574	0.552632	0.678068	0.720322	0.844444	0.728767	0.0958904	0.0986301	0.425926	0.203704
Interval_252674	chr2	62486732	62486881
Interval_252675	chr2	62499474	62499992	0.645833	0.47973	0.899396	0.430357	0.627315	0.493421	0.84507	0.408451	0.235556	0.241096	0.378082	0.334247	0.541667	0.208333
Interval_252676	chr2	62501787	62502340
Interval_252677	chr2	62505378	62506783	0.363426	0.158784	0.609658	0.692857	0.761574	0.559211	0.740443	0.891348	0.928889	0.386301	0.0849315	0.0136986	0.418981	0.164352
Interval_252678	chr2	62511824	62512012
Interval_252679	chr2	62512760	62513802	0.162037	0.363176	0.545272	0.821429	0.548611	0.572368	0.599598	0.961771	0.688889	0.506849	0.145205	0.20411	0.429398	0.239583
Interval_252680	chr2	62519516	62519655
Interval_252681	chr2	62524461	62524676	0.467593	0.635135	0.50503	0.485714	0.421296	0.611842	0.352113	0.56338	0.542222	0.605479	0.441096	0.473973	0.574074	0.423611
Interval_252682	chr2	62525955	62526952	0.18287	0.418919	0.879276	0.648214	0.854167	0.631579	0.706237	0.535211	0.302222	0.315068	0.249315	0.345205	0.435185	0.233796
Interval_252683	chr2	62527603	62528330	0.768519	0.445946	0.961771	0.580357	0.581019	0.559211	0.227364	0.352113	0.337778	0.364384	0.290411	0.306849	0.770833	0.291667
Interval_252684	chr2	62529792	62530128
Interval_252685	chr2	62538260	62538676	0.497685	0.726351	0.591549	0.492857	0.439815	0.256579	0.374245	0.402414	0.351111	0.526027	0.556164	0.550685	0.594907	0.56713
Interval_252686	chr2	62545409	62545546
Interval_252687	chr2	62548076	62548297
Interval_252688	chr2	62569373	62569698	0.488426	0.501689	0.971831	0.875	0.606481	0.480263	0.348089	0.501006	0.402222	0.308219	0.235616	0.163014	0.518519	0.236111
Interval_252689	chr2	62570652	62571581	0.231481	0.452703	0.428571	0.7	0.634259	0.690789	0.804829	0.696177	0.875556	0.480822	0.186301	0.208219	0.431713	0.164352
Interval_252690	chr2	62573298	62574388	0.694444	0.513514	1	0.776786	0.222222	0.638158	0.207243	0.392354	0.351111	0.476712	0.271233	0.254795	0.68287	0.377315
Interval_252691	chr2	62576190	62576390
Interval_252692	chr2	62579039	62579541
Interval_252693	chr2	62586598	62587675	0.155093	0.310811	0.925553	0.966071	0.719907	0.736842	0.567404	0.613682	0.684444	0.271233	0.106849	0.169863	0.324074	0.261574
Interval_252694	chr2	62588429	62588633
Interval_252695	chr2	62596324	62598279
Interval_252696	chr2	62598380	62598999
Interval_252697	chr2	62602216	62602502
Interval_252698	chr2	62624997	62625149
Interval_252699	chr2	62627762	62627900	0.422454	0.765203	0.682093	0.448214	0.41088	0.769737	0.316901	0.618712	0.7	0.587671	0.40274	0.4	0.431713	0.319444
Interval_252700	chr2	62641482	62642715
Interval_252701	chr2	62654350	62655401	0.0902778	0.429054	0.603622	0.4125	0.574074	0.736842	0.515091	0.877264	0.684444	0.649315	0.246575	0.276712	0.763889	0.298611
Interval_252702	chr2	62656979	62657227
Interval_252703	chr2	62657717	62658195	0.208333	0.996622	0.66499	0.25625	0.429398	0.736842	0.304829	0.897384	0.5	0.491781	0.338356	0.354795	0.524306	0.572917
Interval_252704	chr2	62658263	62658519	0.298611	0.72973	0.657948	0.35	0.451389	0.802632	0.366197	0.581489	0.306667	0.427397	0.421918	0.380822	0.856481	0.474537
Interval_252705	chr2	62660129	62661155
Interval_252706	chr2	62663414	62663831
Interval_252707	chr2	62664017	62664290
Interval_252708	chr2	62664767	62665883
Interval_252709	chr2	62687689	62687910
Interval_252710	chr2	62697514	62697796
Interval_252711	chr2	62697933	62698171	0.208333	0.817568	1	0.640179	0.420139	0.223684	0.243461	0.406439	0.302222	0.212329	0.69863	0.582192	0.435185	0.569444
Interval_252712	chr2	62698837	62699059	0.375	0.685811	0.438632	0.323214	0.243056	0.467105	0.615694	0.617706	0.4	0.493151	0.564384	0.572603	0.560185	0.659722
Interval_252713	chr2	62705009	62706568
Interval_252714	chr2	62711107	62711796
Interval_252715	chr2	62713296	62713482
Interval_252716	chr2	62714003	62714644
Interval_252717	chr2	62715818	62715972
Interval_252718	chr2	62719907	62720035	0.305556	0.577703	0.525151	0.423214	0.408565	0.516447	0.523139	0.551308	0.431111	0.582192	0.649315	0.508219	0.305556	0.771991
Interval_252719	chr2	62725194	62725991
Interval_252720	chr2	62727669	62729224
Interval_252721	chr2	62729929	62730135	0.342593	0.222973	0.464789	0.625	0.319444	0.407895	0.299799	0.706237	0.702222	0.8	0.473973	0.545205	0.539352	0.564815
Interval_252722	chr2	62733634	62734120	0.0902778	0.5	0.605634	0.453571	0.365741	0.342105	0.410463	0.515091	0.248889	1	0.427397	0.665753	0.689815	0.546296
Interval_252723	chr2	62736918	62738015	0.231481	0.597973	0.808853	0.435714	0.328704	0.631579	0.395372	0.549296	0.22	0.846575	0.158904	0.227397	0.925926	0.560185
Interval_252724	chr2	62740451	62742118
Interval_252725	chr2	62743648	62743862
Interval_252726	chr2	62745860	62746049	0.291667	0.523649	0.523139	0.530357	0.481481	0.634868	0.501006	0.453722	0.651111	0.435616	0.675342	0.478082	0.537037	0.396991
Interval_252727	chr2	62749332	62749985
Interval_252728	chr2	62754401	62754694
Interval_252729	chr2	62772707	62772929
Interval_252730	chr2	62774343	62777236
Interval_252731	chr2	62784778	62784956
Interval_252732	chr2	62786109	62786827	0.303241	0.408784	0.67002	0.721429	0.384259	0.809211	0.301811	0.843058	0.488889	0.252055	0.232877	0.358904	0.863426	0.284722
Interval_252733	chr2	62787433	62787788
Interval_252734	chr2	62799432	62799585
Interval_252735	chr2	62801116	62802433
Interval_252736	chr2	62803889	62804169
Interval_252737	chr2	62808289	62808542
Interval_252738	chr2	62814103	62814640
Interval_252739	chr2	62822860	62823050
Interval_252740	chr2	62828048	62828216
Interval_252741	chr2	62851619	62851785	0.478009	0.538851	0.518109	0.5	0.445602	0.381579	0.373239	0.538229	0.551111	0.606849	0.479452	0.468493	0.482639	0.555556
Interval_252742	chr2	62855087	62856117	0.643519	0.736486	0.527163	0.389286	0.225694	0.598684	0.253521	0.533199	0.42	0.634247	0.380822	0.550685	0.770833	0.521991
Interval_252743	chr2	62856394	62856537	0.736111	0.831081	0.3833	0.379464	0.59838	0.828947	0.318913	0.560362	0.233333	0.342466	0.509589	0.360274	0.494213	0.608796
Interval_252744	chr2	62858341	62858860
Interval_252745	chr2	62883302	62883631
Interval_252746	chr2	62884192	62885102	0.238426	0.510135	0.420523	0.719643	0.833333	0.625	0.698189	0.394366	0.337778	0.473973	0.219178	0.342466	0.655093	0.375
Interval_252747	chr2	62885251	62885453
Interval_252748	chr2	62899594	62899961
Interval_252749	chr2	62913455	62914219	0.416667	0.471284	0.588531	0.366071	0.260417	0.391447	0.39336	0.371227	0.193333	0.564384	0.623288	0.491781	0.815972	0.893519
Interval_252750	chr2	62917390	62917980	0.474537	0.709459	0.587525	0.576786	0.490741	0.585526	0.366197	0.434608	0.502222	0.635616	0.254795	0.427397	0.555556	0.483796
Interval_252751	chr2	62920116	62920309	0.523148	0.486486	0.736419	0.705357	0.277778	0.289474	0.429577	0.50503	0.395556	0.280822	0.464384	0.545205	0.612269	0.412037
Interval_252752	chr2	62923128	62923554	0.430556	0.841216	0.501006	0.392857	0.340278	0.578947	0.253521	0.61167	0.408889	0.493151	0.454795	0.643836	0.738426	0.474537
Interval_252753	chr2	62927936	62928159
Interval_252754	chr2	62946202	62946353
Interval_252755	chr2	62947342	62947490	0.456019	0.753378	0.663984	0.335714	0.513889	0.348684	0.396378	0.643863	0.346667	0.594521	0.342466	0.542466	0.435185	0.576389
Interval_252756	chr2	62951008	62951332
Interval_252757	chr2	62959996	62961264
Interval_252758	chr2	62966501	62967284	0.969907	0.564189	0.929577	0.460714	0.384259	0.296053	0.263581	0.496982	0.413333	0.339726	0.326027	0.526027	0.368056	0.4375
Interval_252759	chr2	62968376	62968541	0.298611	0.452703	0.710262	0.55	0.733796	0.309211	0.420523	0.496982	0.506667	0.446575	0.479452	0.671233	0.418981	0.384259
Interval_252760	chr2	62971574	62972362	0.335648	0.543919	1	0.896429	0.247685	0.802632	0.317907	0.490946	0.426667	0.424658	0.246575	0.30411	0.576389	0.275463
Interval_252761	chr2	62979627	62979780
Interval_252762	chr2	62981237	62981388	0.490741	0.385135	0.380282	0.378571	0.527778	0.388158	0.454728	0.615694	0.533333	0.624658	0.476712	0.610959	0.576389	0.560185
Interval_252763	chr2	62982348	62982652
Interval_252764	chr2	62982738	62982881
Interval_252765	chr2	62984413	62984774	0.456019	0.756757	0.955734	0.483929	0.282407	0.585526	0.309859	0.565392	0.293333	0.339726	0.413699	0.605479	0.435185	0.486111
Interval_252766	chr2	62986126	62986337	0.541667	0.396959	0.529175	0.583929	0.396991	0.315789	0.394366	0.604628	0.431111	0.579452	0.591781	0.386301	0.523148	0.552083
Interval_252767	chr2	62988371	62988514
Interval_252768	chr2	62996660	62997351	0.861111	0.532095	0.987928	0.596429	0.12037	0.671053	0.173038	0.579477	0.273333	0.458904	0.312329	0.326027	0.675926	0.28588
Interval_252769	chr2	62999073	62999391
Interval_252770	chr2	63005312	63005477
Interval_252771	chr2	63007267	63007429	0.530093	0.396959	0.529175	0.520536	0.390046	0.315789	0.356137	0.610664	0.651111	0.452055	0.389041	0.608219	0.527778	0.662037
Interval_252772	chr2	63023094	63024031
Interval_252773	chr2	63033194	63033343
Interval_252774	chr2	63034561	63034712
Interval_252775	chr2	63047214	63049422
Interval_252776	chr2	63049522	63054632
Interval_252777	chr2	63055571	63055959	0.252315	0.442568	0.641851	0.680357	0.350694	0.519737	0.384306	0.784708	0.791111	0.746575	0.224658	0.230137	0.703704	0.168981
Interval_252778	chr2	63056791	63057160
Interval_252779	chr2	63058283	63060360
Interval_252780	chr2	63064198	63064343	0.354167	0.459459	0.438632	0.489286	0.446759	0.611842	0.484909	0.589537	0.497778	0.59726	0.553425	0.479452	0.574074	0.4375
Interval_252781	chr2	63064572	63065494
Interval_252782	chr2	63065703	63066009
Interval_252783	chr2	63066296	63066672
Interval_252784	chr2	63069175	63069304	0.326389	0.472973	0.591549	0.378571	0.388889	0.605263	0.468813	0.674044	0.333333	0.586301	0.493151	0.542466	0.412037	0.664352
Interval_252785	chr2	63069464	63069756	0.435185	0.646959	0.527163	0.413393	0.50463	0.861842	0.282696	0.579477	0.544444	0.516438	0.372603	0.360274	0.655093	0.550926
Interval_252786	chr2	63070242	63070629
Interval_252787	chr2	63071677	63072227
Interval_252788	chr2	63073243	63073413	0.332176	0.429054	0.638833	0.55625	0.422454	0.822368	0.421529	0.450704	0.768889	0.643836	0.5	0.534247	0.4375	0.417824
Interval_252789	chr2	63073905	63074589
Interval_252790	chr2	63078462	63079811
Interval_252791	chr2	63081554	63081770
Interval_252792	chr2	63086712	63087073
Interval_252793	chr2	63098932	63099223	0.413194	0.785473	0.642857	0.4125	0.383102	0.769737	0.358149	0.461771	0.502222	0.430137	0.589041	0.472603	0.546296	0.561343
Interval_252794	chr2	63106474	63106753
Interval_252795	chr2	63109826	63110212
Interval_252796	chr2	63111369	63111535
Interval_252797	chr2	63112657	63112884	0.25	0.547297	0.407445	0.646429	0.454861	0.483553	0.574447	0.598592	0.422222	0.253425	0.447945	0.686301	0.626157	0.478009
Interval_252798	chr2	63121517	63121647
Interval_252799	chr2	63124137	63125221	0.324074	0.976351	0.7666	0.419643	0.175926	0.677632	0.255533	0.498994	0.324444	0.750685	0.30411	0.328767	0.918981	0.423611
Interval_252800	chr2	63125566	63125747	0.516204	0.628378	0.321932	0.448214	0.421296	0.519737	0.448692	0.692153	0.613333	0.39726	0.367123	0.375342	0.722222	0.571759
Interval_252801	chr2	63131202	63131450
Interval_252802	chr2	63133696	63134228
Interval_252803	chr2	63139018	63139433	0.34838	0.694257	0.585513	0.326786	0.438657	0.615132	0.438632	0.45674	0.36	0.763014	0.538356	0.423288	0.591435	0.534722
Interval_252804	chr2	63149648	63149790
Interval_252805	chr2	63163261	63163420
Interval_252806	chr2	63175324	63175545	0.291667	0.550676	0.594567	0.472321	0.44213	0.802632	0.411469	0.354125	0.528889	0.554795	0.461644	0.516438	0.653935	0.559028
Interval_252807	chr2	63177079	63177235
Interval_252808	chr2	63199603	63199964	0.612269	0.768581	0.477867	0.277679	0.299769	0.378289	0.37827	0.458753	0.386667	0.572603	0.520548	0.532877	0.680556	0.766204
Interval_252809	chr2	63217539	63217716
Interval_252810	chr2	63218864	63219530	0.208333	0.77027	1	0.747321	0.255787	0.828947	0.356137	0.362173	0.346667	0.480822	0.352055	0.29863	0.653935	0.371528
Interval_252811	chr2	63227462	63227664
Interval_252812	chr2	63237293	63237503
Interval_252813	chr2	63257300	63258321	0.155093	0.314189	0.949698	0.942857	0.516204	0.769737	0.231388	0.434608	0.462222	0.241096	0.394521	0.394521	0.259259	0.770833
Interval_252814	chr2	63268834	63268993
Interval_252815	chr2	63290273	63290446
Interval_252816	chr2	63297880	63298168	0.488426	0.717905	0.653924	0.388393	0.390046	0.404605	0.376258	0.404427	0.233333	0.475342	0.445205	0.40137	0.78125	0.728009
Interval_252817	chr2	63298822	63299266	0.469907	0.743243	0.629779	0.425	0.418981	0.434211	0.295775	0.623742	0.515556	0.684932	0.4	0.441096	0.43287	0.590278
Interval_252818	chr2	63299293	63299500	0.717593	0.760135	0.571429	0.433929	0.365741	0.513158	0.382294	0.523139	0.448889	0.947945	0.40274	0.430137	0.256944	0.418981
Interval_252819	chr2	63318737	63318901
Interval_252820	chr2	63327163	63327817	0.386574	0.75	0.655936	0.439286	0.25463	0.388158	0.380282	0.531187	0.511111	0.813699	0.394521	0.50137	0.659722	0.439815
Interval_252821	chr2	63328931	63329182
Interval_252822	chr2	63333273	63333787	0.372685	0.564189	0.98994	0.848214	0.398148	0.361842	0.255533	0.50503	0.351111	0.534247	0.394521	0.282192	0.354167	0.416667
Interval_252823	chr2	63346990	63347125
Interval_252824	chr2	63349485	63349721
Interval_252825	chr2	63351776	63352010
Interval_252826	chr2	63353522	63353670	0.673611	0.64527	0.549296	0.4375	0.388889	0.605263	0.38833	0.412475	0.333333	0.649315	0.408219	0.410959	0.722222	0.474537
Interval_252827	chr2	63378291	63379658
Interval_252828	chr2	63381403	63381673
Interval_252829	chr2	63402540	63402790	0.263889	0.584459	0.684105	0.942857	0.402778	0.483553	0.260563	0.518109	0.273333	0.378082	0.482192	0.345205	0.703704	0.393519
Interval_252830	chr2	63406597	63407140	0.253472	0.430743	0.61167	0.666964	0.53588	0.427632	0.540241	0.674044	0.817778	0.241096	0.283562	0.339726	0.721065	0.380787
Interval_252831	chr2	63415584	63415910	0.513889	0.567568	0.517103	0.489286	0.678241	0.789474	0.253521	0.668008	0.373333	0.534247	0.375342	0.534247	0.488426	0.326389
Interval_252832	chr2	63422922	63423089
Interval_252833	chr2	63423199	63423344
Interval_252834	chr2	63424677	63425268	0.398148	0.875	0.422535	0.369643	0.19213	0.460526	0.104628	0.67002	0.333333	0.493151	0.679452	0.734247	0.62963	0.824074
Interval_252835	chr2	63432435	63432647
Interval_252836	chr2	63444716	63444977
Interval_252837	chr2	63449968	63450662
Interval_252838	chr2	63456992	63457155	0.467593	0.638514	0.573441	0.432143	0.462963	0.361842	0.352113	0.519115	0.497778	0.476712	0.531507	0.460274	0.541667	0.601852
Interval_252839	chr2	63464527	63464651
Interval_252840	chr2	63465483	63466194	0.111111	0.658784	0.744467	0.366071	0.523148	0.736842	0.418511	0.632797	0.468889	0.553425	0.542466	0.290411	0.696759	0.4375
Interval_252841	chr2	63474989	63475187
Interval_252842	chr2	63486572	63487566	0.0277778	0.298986	0.537223	0.75	0.738426	0.598684	0.923541	0.615694	0.631111	0.384932	0.171233	0.165753	0.608796	0.287037
Interval_252843	chr2	63488075	63488566	0.0763889	0.233108	0.774648	0.410714	0.564815	0.809211	0.736419	0.804829	0.822222	0.40274	0.331507	0.306849	0.372685	0.398148
Interval_252844	chr2	63488946	63489110	0.378472	0.633446	0.647887	0.470536	0.489583	0.496711	0.358149	0.260563	0.597778	0.405479	0.491781	0.824658	0.486111	0.564815
Interval_252845	chr2	63490632	63490886	0.449074	0.673986	0.615694	0.508929	0.337963	0.601974	0.337022	0.617706	0.535556	0.665753	0.29863	0.434247	0.605324	0.409722
Interval_252846	chr2	63497174	63497459
Interval_252847	chr2	63498737	63498937
Interval_252848	chr2	63502828	63503131
Interval_252849	chr2	63506305	63506865	0.138889	0.498311	0.577465	0.841071	0.366898	0.305921	0.321932	0.703219	0.648889	0.713699	0.424658	0.410959	0.471065	0.409722
Interval_252850	chr2	63521287	63521460	0.405093	0.486486	0.649899	0.657143	0.451389	0.532895	0.756539	0.613682	0.4	0.287671	0.443836	0.287671	0.486111	0.284722
Interval_252851	chr2	63525107	63525753
Interval_252852	chr2	63534645	63534934
Interval_252853	chr2	63543828	63544304
Interval_252854	chr2	63544459	63544902	0.208333	0.577703	0.772636	0.414286	0.431713	0.496711	0.45674	0.719316	0.84	0.489041	0.452055	0.343836	0.604167	0.269676
Interval_252855	chr2	63549912	63550779
Interval_252856	chr2	63557709	63558137	0.284722	0.685811	0.488934	0.392857	0.284722	0.5	0.424547	0.559356	0.44	0.427397	0.934247	0.865753	0.509259	0.416667
Interval_252857	chr2	63563548	63563849
Interval_252858	chr2	63576123	63576281
Interval_252859	chr2	63581084	63581587	0.528935	0.636824	0.873239	0.505357	0.487269	0.378289	0.254527	0.722334	0.453333	0.382192	0.215068	0.327397	0.62963	0.391204
Interval_252860	chr2	63583459	63583835
Interval_252861	chr2	63587603	63589364
Interval_252862	chr2	63590849	63591262	0.240741	0.361486	0.748491	0.739286	0.342593	0.578947	0.356137	0.969819	0.817778	0.284932	0.247945	0.241096	0.686343	0.287037
Interval_252863	chr2	63594817	63595047
Interval_252864	chr2	63596342	63596794	0.368056	0.72973	0.623742	0.301786	0.335648	0.697368	0.257545	0.808853	0.488889	0.416438	0.317808	0.575342	0.872685	0.388889
Interval_252865	chr2	63601485	63601707	0.34375	0.466216	0.609658	0.297321	0.395833	0.601974	0.349095	0.679074	0.373333	0.394521	0.464384	0.650685	0.708333	0.690972
Interval_252866	chr2	63631846	63631989	0.527778	0.601351	0.584507	0.530357	0.428241	0.601974	0.517103	0.391348	0.426667	0.280822	0.347945	0.458904	0.712963	0.618056
Interval_252867	chr2	63640632	63640785
Interval_252868	chr2	63647653	63647873
Interval_252869	chr2	63650775	63651592
Interval_252870	chr2	63655116	63655291	0.428241	0.601351	0.432596	0.446429	0.613426	0.322368	0.384306	0.649899	0.515556	0.438356	0.572603	0.473973	0.43287	0.594907
Interval_252871	chr2	63661161	63661404
Interval_252872	chr2	63663374	63663662
Interval_252873	chr2	63665399	63666316	0.380787	0.567568	0.487928	0.432143	0.482639	0.631579	0.414487	0.94165	0.844444	0.515068	0.367123	0.319178	0.369213	0.403935
Interval_252874	chr2	63667214	63667644	0.538194	0.636824	0.929577	0.636607	0.335648	0.723684	0.290744	0.520121	0.342222	0.39863	0.289041	0.4	0.498843	0.444444
Interval_252875	chr2	63670317	63670574	0.421296	0.456081	0.531187	0.403571	0.446759	0.552632	0.511066	0.458753	0.915556	0.556164	0.569863	0.506849	0.416667	0.493056
Interval_252876	chr2	63671948	63672171
Interval_252877	chr2	63689579	63689729
Interval_252878	chr2	63690260	63690411
Interval_252879	chr2	63692096	63692470	0.172454	0.462838	0.440644	0.623214	0.49537	0.5	0.496982	0.688129	0.604444	0.361644	0.586301	0.728767	0.369213	0.414352
Interval_252880	chr2	63695759	63695972
Interval_252881	chr2	63698583	63699958	0.326389	0.368243	0.720322	0.546429	0.497685	0.414474	0.641851	0.583501	0.257778	0.528767	0.542466	0.783562	0.37963	0.233796
Interval_252882	chr2	63701384	63701601
Interval_252883	chr2	63719173	63719299
Interval_252884	chr2	63737034	63737414	0.322917	0.369932	0.804829	0.315179	0.271991	0.572368	0.342052	0.525151	0.455556	0.608219	0.552055	0.557534	0.783565	0.571759
Interval_252885	chr2	63743939	63744760	0.553241	0.586149	0.507042	0.390179	0.315972	0.723684	0.167002	0.959759	0.631111	0.50411	0.378082	0.4	0.707176	0.450231
Interval_252886	chr2	63750630	63750773
Interval_252887	chr2	63751492	63752265
Interval_252888	chr2	63763585	63764078
Interval_252889	chr2	63764937	63765115
Interval_252890	chr2	63769044	63769217
Interval_252891	chr2	63789693	63789876
Interval_252892	chr2	63790386	63791300
Interval_252893	chr2	63791824	63792176	0.527778	0.554054	0.674044	0.321429	0.444444	0.513158	0.448692	0.346076	0.404444	0.575342	0.369863	0.717808	0.490741	0.643519
Interval_252894	chr2	63796191	63796770	0.405093	0.527027	0.997988	0.726786	0.293981	0.802632	0.217304	0.424547	0.248889	0.523288	0.367123	0.536986	0.386574	0.516204
Interval_252895	chr2	63801675	63801863
Interval_252896	chr2	63804524	63804698	0.421296	0.753378	0.589537	0.380357	0.560185	0.526316	0.323944	0.386318	0.466667	0.465753	0.328767	0.621918	0.627315	0.710648
Interval_252897	chr2	63814476	63815704	0.326389	0.484797	0.770624	0.808929	0.347222	0.388158	0.341046	0.556338	0.72	0.449315	0.29726	0.227397	0.789352	0.337963
Interval_252898	chr2	63816919	63817243	0.351852	0.706081	0.591549	0.548214	0.37037	0.473684	0.408451	0.406439	0.568889	0.219178	0.50411	0.575342	0.819444	0.553241
Interval_252899	chr2	63819755	63821254	0.19213	0.581081	0.420523	0.471429	0.483796	0.506579	0.195171	0.734406	0.315556	0.534247	0.468493	0.526027	0.979167	0.546296
Interval_252900	chr2	63824070	63824271
Interval_252901	chr2	63827661	63828501
Interval_252902	chr2	63834579	63834778
Interval_252903	chr2	63840258	63842709	0.268519	0.435811	0.394366	0.4875	0.486111	0.25	0.559356	0.466801	0.835556	0.249315	0.843836	0.827397	0.0486111	0.944444
Interval_252904	chr2	63849543	63849812	0.391204	0.430743	0.847082	0.555357	0.177083	0.407895	0.192153	0.742455	0.591111	0.536986	0.563014	0.449315	0.550926	0.53588
Interval_252905	chr2	63850350	63851249	0.659722	0.402027	0.987928	0.601786	0.25	0.756579	0.267606	0.34004	0.257778	0.476712	0.673973	0.846575	0.194444	0.342593
Interval_252906	chr2	63852242	63852550	0.722222	0.5625	0.577465	0.365179	0.333333	0.223684	0.263581	0.465795	0.22	0.668493	0.626027	0.778082	0.524306	0.582176
Interval_252907	chr2	63853556	63854976
Interval_252908	chr2	63855786	63856807
Interval_252909	chr2	63860984	63862019
Interval_252910	chr2	63865320	63866609	0.372685	0.702703	0.261569	0.253571	0.174769	0.427632	0.235412	0.686117	0.355556	0.808219	0.871233	0.753425	0.424769	0.94213
Interval_252911	chr2	63869725	63870026
Interval_252912	chr2	63870965	63871661	0.296296	0.692568	0.730382	0.635714	0.30787	0.539474	0.490946	0.607646	0.484444	0.460274	0.30411	0.416438	0.636574	0.388889
Interval_252913	chr2	63874692	63874966
Interval_252914	chr2	63875007	63876768
Interval_252915	chr2	63880406	63881484	0.396991	0.420608	0.973843	0.6375	0.559028	0.559211	0.533199	0.435614	0.64	0.219178	0.375342	0.273973	0.3125	0.513889
Interval_252916	chr2	63883220	63883408	0.369213	0.606419	0.623742	0.486607	0.395833	0.450658	0.520121	0.542254	0.76	0.239726	0.509589	0.467123	0.542824	0.587963
Interval_252917	chr2	63887693	63887882	0.511574	0.550676	0.448692	0.383929	0.613426	0.282895	0.452716	0.478873	0.28	0.687671	0.558904	0.526027	0.564815	0.5
Interval_252918	chr2	63887962	63889429
Interval_252919	chr2	63896642	63896756
Interval_252920	chr2	63898312	63898554
Interval_252921	chr2	63902857	63903280	0.111111	0.959459	0.493964	0.522321	0.614583	0.618421	0.336016	0.689135	0.373333	0.410959	0.60274	0.520548	0.541667	0.30787
Interval_252922	chr2	63908277	63908632
Interval_252923	chr2	63917606	63917831
Interval_252924	chr2	63920120	63920272
Interval_252925	chr2	63933574	63933903
Interval_252926	chr2	63951242	63951594
Interval_252927	chr2	63977710	63978437	0.349537	0.878378	0.448692	0.303571	0.30787	0.671053	0.265594	0.535211	0.16	0.558904	0.857534	0.980822	0.458333	0.550926
Interval_252928	chr2	63984321	63984897	0.542824	0.783784	0.455734	0.725	0.25	0.325658	0.268612	0.495976	0.346667	0.528767	0.524658	0.860274	0.344907	0.545139
Interval_252929	chr2	63984971	63985505	0.449074	0.628378	0.772636	0.6625	0.194444	0.407895	0.344064	0.412475	0.506667	0.608219	0.509589	0.545205	0.465278	0.439815
Interval_252930	chr2	63985829	63986353	0.283565	0.494932	0.81992	0.55	0.554398	0.651316	0.334004	0.537223	0.631111	0.494521	0.532877	0.389041	0.27662	0.540509
Interval_252931	chr2	63993904	63994364	0.346065	0.653716	0.603622	0.51875	0.326389	0.371711	0.308853	0.5	0.544444	0.367123	0.634247	0.942466	0.428241	0.565972
Interval_252932	chr2	64000945	64001130
Interval_252933	chr2	64001136	64001344	0.358796	0.847973	0.686117	0.396429	0.243056	0.519737	0.295775	0.653924	0.582222	0.49863	0.591781	0.484932	0.574074	0.493056
Interval_252934	chr2	64003120	64003361
Interval_252935	chr2	64007995	64008347	0.472222	0.633446	0.481891	0.51875	0.300926	0.223684	0.502012	0.572435	0.508889	0.6	0.720548	0.315068	0.586806	0.422454
Interval_252936	chr2	64009686	64009894
Interval_252937	chr2	64015283	64016085	0.155093	0.412162	0.661972	0.580357	0.391204	0.401316	0.27163	0.83501	0.306667	0.536986	0.438356	0.30137	0.990741	0.435185
Interval_252938	chr2	64018295	64019864
Interval_252939	chr2	64021691	64021874
Interval_252940	chr2	64023879	64024223	0.243056	0.851351	0.764588	0.417857	0.238426	0.394737	0.279678	0.698189	0.8	0.986301	0.4	0.224658	0.381944	0.490741
Interval_252941	chr2	64025777	64026613	0.318287	0.712838	0.56338	0.357143	0.315972	0.210526	0.274648	0.583501	0.542222	0.443836	0.931507	1	0.290509	0.530093
Interval_252942	chr2	64026697	64027008	0.435185	0.712838	0.788732	0.432143	0.381944	0.592105	0.197183	0.478873	0.395556	0.334247	0.49589	0.509589	0.662037	0.631944
Interval_252943	chr2	64027134	64027494
Interval_252944	chr2	64035195	64036864	0	0.263514	0.444668	0.8375	0.819444	0.256579	0.716298	0.354125	0.546667	0.123288	0.791781	0.956164	0.252315	0.356481
Interval_252945	chr2	64042573	64043186
Interval_252946	chr2	64043645	64044300
Interval_252947	chr2	64049475	64050252
Interval_252948	chr2	64052385	64052752
Interval_252949	chr2	64054320	64054758	0.569444	0.939189	0.577465	0.444643	0.372685	0.467105	0.334004	0.354125	0.564444	0.561644	0.394521	0.79726	0.356481	0.474537
Interval_252950	chr2	64055246	64056469	0.206019	0.621622	0.702213	0.942857	0.284722	0.796053	0.269618	0.545272	0.466667	0.446575	0.473973	0.317808	0.618056	0.319444
Interval_252951	chr2	64059035	64059908	0.418981	0.858108	0.806841	0.357143	0.392361	0.592105	0.275654	0.5	0.335556	0.506849	0.234247	0.583562	0.670139	0.572917
Interval_252952	chr2	64061200	64061489
Interval_252953	chr2	64062864	64063239
Interval_252954	chr2	64063635	64065565	0.233796	0.402027	0.873239	0.6875	0.708333	0.368421	0.639839	0.237425	0.164444	0.268493	0.709589	0.975342	0.256944	0.215278
Interval_252955	chr2	64071639	64072171
Interval_252956	chr2	64076521	64077423	0.606481	0.64527	0.573441	0.489286	0.240741	0.546053	0.251509	0.724346	0.528889	0.416438	0.531507	0.284932	0.738426	0.474537
Interval_252957	chr2	64078280	64078744
Interval_252958	chr2	64080258	64080598
Interval_252959	chr2	64081511	64081867	0.416667	0.665541	0.55332	0.521429	0.328704	0.203947	0.229376	0.742455	0.657778	0.621918	0.446575	0.369863	0.773148	0.393519
Interval_252960	chr2	64083345	64083697	0.621528	0.724662	0.580483	0.485714	0.478009	0.608553	0.359155	0.588531	0.444444	0.386301	0.40411	0.506849	0.460648	0.381944
Interval_252961	chr2	64083971	64084305
Interval_252962	chr2	64086103	64086886	0.391204	0.983108	0.686117	0.355357	0.407407	0.611842	0.241449	0.56338	0.564444	0.591781	0.506849	0.542466	0.625	0.284722
Interval_252963	chr2	64087347	64087598	0.40162	0.748311	0.556338	0.470536	0.332176	0.289474	0.507042	0.486922	0.597778	0.565753	0.531507	0.386301	0.635417	0.446759
Interval_252964	chr2	64088331	64088647
Interval_252965	chr2	64088857	64089375
Interval_252966	chr2	64089820	64090609	0.275463	1	0.589537	0.435714	0.347222	0.322368	0.273642	0.583501	0.688889	0.441096	0.6	0.575342	0.650463	0.423611
Interval_252967	chr2	64091408	64092398	0.375	1	0.639839	0.407143	0.25463	0.578947	0.334004	0.350101	0.448889	0.290411	0.643836	0.454795	0.789352	0.601852
Interval_252968	chr2	64092775	64093301	0.288194	0.986486	0.262575	0.56875	0.512731	0.490132	0.820926	0.346076	0.6	0.30137	0.486301	0.493151	0.546296	0.407407
Interval_252969	chr2	64098706	64098874
Interval_252970	chr2	64100340	64102227	0.391204	0.868243	0.897384	0.655357	0.449074	0.460526	0.251509	0.325956	0.0977778	0.312329	0.545205	0.920548	0.430556	0.273148
Interval_252971	chr2	64102533	64103071	0.534722	0.949324	0.420523	0.328571	0.532407	0.519737	0.285714	0.466801	0.297778	0.520548	0.479452	0.794521	0.625	0.449074
Interval_252972	chr2	64104357	64107012
Interval_252973	chr2	64109013	64109236	0.49537	0.701014	0.495976	0.346429	0.520833	0.463816	0.390342	0.56841	0.246667	0.383562	0.545205	0.661644	0.815972	0.393519
Interval_252974	chr2	64109625	64109870	0.291667	0.962838	0.49497	0.421429	0.545139	0.302632	0.288732	0.366197	0.422222	0.424658	0.580822	0.738356	0.621528	0.599537
Interval_252975	chr2	64113275	64114893	0.258102	0.908784	0.263581	0.741071	0.203704	0.361842	0.222334	0.418511	0.471111	0.638356	0.772603	0.936986	0.467593	0.481481
Interval_252976	chr2	64115534	64116613
Interval_252977	chr2	64119219	64120159
Interval_252978	chr2	64122509	64122886	0.201389	1	0.615694	0.514286	0.337963	0.217105	0.442656	0.513078	0.315556	0.649315	0.567123	0.638356	0.430556	0.532407
Interval_252979	chr2	64123859	64124132	0.509259	0.902027	0.596579	0.410714	0.332176	0.703947	0.417505	0.421529	0.422222	0.541096	0.378082	0.456164	0.605324	0.519676
Interval_252980	chr2	64126313	64127714	0.578704	0.743243	0.607646	0.378571	0.196759	0.440789	0.285714	0.573441	0.546667	0.638356	0.553425	0.665753	0.662037	0.328704
Interval_252981	chr2	64127829	64128078
Interval_252982	chr2	64133579	64134102
Interval_252983	chr2	64134882	64135677	0.407407	0.780405	0.458753	0.696429	0.456019	0.328947	0.331992	0.27163	0.528889	0.484932	0.865753	0.994521	0.118056	0.349537
Interval_252984	chr2	64137267	64138365
Interval_252985	chr2	64141709	64141959
Interval_252986	chr2	64142924	64144814
Interval_252987	chr2	64152310	64152670	0.458333	0.5	0.909457	0.655357	0.30787	0.230263	0.366197	0.482897	0.226667	0.506849	0.432877	0.473973	0.425926	0.615741
Interval_252988	chr2	64159565	64159781
Interval_252989	chr2	64159783	64159961
Interval_252990	chr2	64163672	64163869
Interval_252991	chr2	64164433	64164630
Interval_252992	chr2	64168477	64169770	0.497685	0.550676	0.67002	0.955357	0.319444	0.486842	0.162978	0.545272	0.546667	0.632877	0.29589	0.260274	0.458333	0.460648
Interval_252993	chr2	64179259	64179403
Interval_252994	chr2	64179686	64180150	0.451389	0.969595	0.60161	0.448214	0.326389	0.203947	0.269618	0.442656	0.364444	0.328767	0.446575	0.783562	0.668981	0.581019
Interval_252995	chr2	64186624	64187594	0.502315	0.817568	0.368209	0.383929	0.270833	0.223684	0.193159	0.557344	0.422222	0.709589	0.553425	0.586301	0.960648	0.493056
Interval_252996	chr2	64191674	64193085	0.402778	0.797297	0.356137	0.566071	0.506944	0.539474	0.569416	0.78672	0.537778	0.50137	0.164384	0.106849	0.981481	0.164352
Interval_252997	chr2	64197816	64198067
Interval_252998	chr2	64198073	64198391
Interval_252999	chr2	64199107	64199526	0.555556	0.476351	0.987928	0.617857	0.326389	0.736842	0.205231	0.352113	0.342222	0.282192	0.556164	0.367123	0.678241	0.486111
Interval_253000	chr2	64200108	64200792	0.454861	0.736486	0.56841	0.241964	0.284722	0.618421	0.243461	0.504024	0.397778	0.515068	0.912329	1	0.431713	0.453704
Interval_253001	chr2	64202331	64204944
Interval_253002	chr2	64207652	64207904	0.313657	0.993243	0.406439	0.374107	0.274306	0.404605	0.38833	0.547284	0.233333	0.5	0.708219	0.926027	0.590278	0.511574
Interval_253003	chr2	64211498	64215231	0.122685	0.986486	0.414487	0.455357	0.650463	0.375	0.752515	0.511066	0.493333	0.0383562	0.372603	0.950685	0.80787	0.148148
Interval_253004	chr2	64219910	64220993	0.402778	0.513514	0.454728	0.7	0.405093	0.315789	0.273642	0.742455	0.631111	0.534247	0.254795	0.309589	0.94213	0.319444
Interval_253005	chr2	64221376	64221597
Interval_253006	chr2	64223020	64223564	0.363426	0.989865	0.400402	0.357143	0.319444	0.230263	0.120724	0.700201	0.444444	0.435616	0.578082	0.841096	0.877315	0.414352
Interval_253007	chr2	64227921	64229223
Interval_253008	chr2	64233811	64234335
Interval_253009	chr2	64249881	64250060
Interval_253010	chr2	64250584	64250798
Interval_253011	chr2	64251031	64251629	0.813657	0.39527	0.684105	0.594643	0.606481	0.121711	0.477867	0.571429	0.617778	0.178082	0.394521	0.30137	0.309028	0.511574
Interval_253012	chr2	64252700	64253104	0.738426	0.596284	0.81992	0.64375	0.33912	0.25	0.232394	0.448692	0.346667	0.461644	0.468493	0.239726	0.549769	0.530093
Interval_253013	chr2	64260287	64261835
Interval_253014	chr2	64263107	64263564	0.583333	0.908784	0.259557	0.346429	0.412037	0.486842	0.291751	0.772636	0.573333	0.569863	0.4	0.575342	0.49537	0.509259
Interval_253015	chr2	64267711	64267844
Interval_253016	chr2	64273135	64275128
Interval_253017	chr2	64277076	64277744	0.268519	0.516892	0.581489	0.407143	0.259259	0.697368	0.158954	0.909457	0.808889	0.421918	0.328767	0.172603	0.997685	0.636574
Interval_253018	chr2	64282288	64282483
Interval_253019	chr2	64283070	64285063
Interval_253020	chr2	64288375	64288777	0.59838	0.714527	0.620724	0.476786	0.471065	0.569079	0.275654	0.607646	0.593333	0.510959	0.39589	0.573973	0.304398	0.494213
Interval_253021	chr2	64290397	64290528
Interval_253022	chr2	64291269	64291444
Interval_253023	chr2	64295467	64296945
Interval_253024	chr2	64298104	64298438	0.488426	0.361486	0.321932	0.376786	0.435185	0.440789	0.488934	0.525151	0.573333	0.326027	0.654795	0.424658	0.622685	0.981481
Interval_253025	chr2	64300194	64300526	0.556713	0.616554	0.537223	0.542857	0.302083	0.638158	0.381288	0.433602	0.404444	0.268493	0.475342	0.384932	0.84838	0.655093
Interval_253026	chr2	64302327	64302566
Interval_253027	chr2	64303930	64304259	0.625	0.60473	0.490946	0.396429	0.395833	0.592105	0.350101	0.597586	0.293333	0.638356	0.575342	0.391781	0.398148	0.675926
Interval_253028	chr2	64312110	64313737	0.650463	0.393581	0.965795	0.510714	0.655093	0.546053	0.549296	0.603622	0.333333	0.434247	0.130137	0.163014	0.636574	0.196759
Interval_253029	chr2	64318469	64319435	0.56713	0.516892	0.484909	0.4	0.289352	0.513158	0.293763	0.645875	0.351111	0.416438	0.569863	0.545205	0.886574	0.560185
Interval_253030	chr2	64322512	64322706
Interval_253031	chr2	64325730	64326655	0.30787	0.814189	0.519115	0.251786	0.296296	0.315789	0.156942	0.484909	0.435556	0.375342	0.917808	0.838356	0.5	0.988426
Interval_253032	chr2	64327275	64328449	0.0949074	0.47973	0.342052	0.723214	0.636574	0.171053	0.482897	0.686117	0.826667	0.347945	0.569863	0.835616	0.199074	0.513889
Interval_253033	chr2	64330520	64331435
Interval_253034	chr2	64337836	64338071	0.513889	0.684122	0.645875	0.416071	0.508102	0.276316	0.389336	0.602616	0.571111	0.413699	0.431507	0.369863	0.502315	0.555556
Interval_253035	chr2	64338445	64338588	0.574074	0.658784	0.573441	0.53125	0.347222	0.355263	0.404427	0.518109	0.493333	0.59589	0.538356	0.571233	0.347222	0.493056
Interval_253036	chr2	64338992	64339542	0.37963	0.739865	0.474849	0.558929	0.240741	0.697368	0.231388	0.56338	0.675556	0.339726	0.915068	0.556164	0.340278	0.622685
Interval_253037	chr2	64342187	64342392
Interval_253038	chr2	64348120	64349085	0.421296	0.695946	0.780684	0.580357	0.287037	0.467105	0.406439	0.519115	0.422222	0.460274	0.50137	0.438356	0.425926	0.527778
Interval_253039	chr2	64354651	64355605	0.25463	0.246622	1	0.9	0.791667	0.723684	0.623742	0.498994	0.502222	0.268493	0.0986301	0.186301	0.30787	0.284722
Interval_253040	chr2	64359646	64360535
Interval_253041	chr2	64361112	64361660	0.243056	0.621622	0.726358	0.591071	0.483796	0.322368	0.352113	0.531187	0.337778	0.449315	0.443836	0.4	0.513889	0.740741
Interval_253042	chr2	64363334	64364470
Interval_253043	chr2	64366810	64367069
Interval_253044	chr2	64367207	64367527
Interval_253045	chr2	64370158	64370368	0.594907	0.682432	0.722334	0.505357	0.571759	0.256579	0.295775	0.291751	0.431111	0.520548	0.452055	0.539726	0.469907	0.546296
Interval_253046	chr2	64374051	64375324	0.388889	0.315878	0.772636	0.5875	0.729167	0.526316	0.828974	0.559356	0.875556	0.376712	0.171233	0.20274	0.40625	0.164352
Interval_253047	chr2	64376850	64377535	0.0625	0.35473	0.933602	0.866071	0.636574	0.611842	0.472837	0.577465	0.688889	0.208219	0.194521	0.441096	0.451389	0.268519
Interval_253048	chr2	64383159	64384080
Interval_253049	chr2	64386565	64387011	0.344907	0.581081	0.496982	0.382143	0.314815	0.855263	0.325956	0.501006	0.226667	0.586301	0.550685	0.479452	0.763889	0.770833
Interval_253050	chr2	64390054	64390287
Interval_253051	chr2	64391262	64392065
Interval_253052	chr2	64393344	64393507	0.347222	0.755068	0.528169	0.400893	0.347222	0.888158	0.34507	0.638833	0.353333	0.349315	0.565753	0.508219	0.667824	0.607639
Interval_253053	chr2	64398481	64398712	0.479167	0.591216	0.567404	0.25	0.581019	0.671053	0.299799	0.643863	0.546667	0.660274	0.320548	0.345205	0.706019	0.585648
Interval_253054	chr2	64400418	64401482	0.484954	0.800676	0.637827	0.434821	0.449074	0.434211	0.204225	0.665996	0.222222	0.787671	0.415068	0.346575	0.324074	0.752315
Interval_253055	chr2	64402949	64404725	0.358796	0.668919	0.293763	0.303571	0.747685	0.539474	0.859155	0.639839	0.546667	0.961644	0.328767	0.178082	0.530093	0.185185
Interval_253056	chr2	64405139	64406225	0.476852	0.722973	0.466801	0.292857	0.608796	0.565789	0.519115	0.808853	0.768889	0.515068	0.279452	0.287671	0.560185	0.391204
Interval_253057	chr2	64407132	64407437
Interval_253058	chr2	64410596	64411127	0.270833	0.591216	0.869215	0.771429	0.423611	0.578947	0.386318	0.798793	0.751111	0.246575	0.284932	0.210959	0.509259	0.25463
Interval_253059	chr2	64413530	64413967	0.325231	0.516892	0.522133	0.574107	0.354167	0.424342	0.21831	0.633803	0.508889	0.49726	0.549315	0.426027	0.84838	0.516204
Interval_253060	chr2	64414862	64415250	0.405093	0.697635	0.638833	0.517857	0.351852	0.555921	0.326962	0.513078	0.293333	0.505479	0.494521	0.257534	0.836806	0.53588
Interval_253061	chr2	64415668	64415890	0.446759	0.711149	0.615694	0.425	0.417824	0.444079	0.518109	0.625755	0.535556	0.347945	0.693151	0.273973	0.423611	0.571759
Interval_253062	chr2	64421240	64421398
Interval_253063	chr2	64422299	64422668	0.449074	0.648649	0.627767	0.353571	0.298611	0.532895	0.501006	0.756539	0.724444	0.641096	0.315068	0.476712	0.462963	0.423611
Interval_253064	chr2	64433208	64433367
Interval_253065	chr2	64440239	64440413	0.347222	0.734797	0.569416	0.558036	0.546296	0.628289	0.34507	0.416499	0.353333	0.349315	0.560274	0.557534	0.459491	0.689815
Interval_253066	chr2	64453241	64455761
Interval_253067	chr2	64455776	64455998	0.256944	0.35473	0.84507	0.548214	0.541667	0.519737	0.410463	0.61167	0.546667	0.630137	0.210959	0.375342	0.44213	0.599537
Interval_253068	chr2	64457451	64457808
Interval_253069	chr2	64460927	64461193	0.291667	0.52027	0.854125	0.732143	0.547454	0.529605	0.538229	0.411469	0.488889	0.419178	0.294521	0.372603	0.520833	0.355324
Interval_253070	chr2	64461240	64462253	0.146991	0.625	0.849095	0.941071	0.525463	0.427632	0.341046	0.556338	0.622222	0.391781	0.20411	0.283562	0.577546	0.300926
Interval_253071	chr2	64466651	64467972
Interval_253072	chr2	64473865	64475089
Interval_253073	chr2	64479660	64479983
Interval_253074	chr2	64482954	64484078
Interval_253075	chr2	64487903	64490800
Interval_253076	chr2	64499778	64499927
Interval_253077	chr2	64504843	64505582	0.371528	0.646959	0.491952	0.451786	0.451389	0.25	0.257545	0.830986	0.402222	0.39726	0.335616	0.40411	0.953704	0.569444
Interval_253078	chr2	64505765	64505931
Interval_253079	chr2	64506847	64507598
Interval_253080	chr2	64509525	64510192
Interval_253081	chr2	64513315	64513545
Interval_253082	chr2	64514090	64514270	0.392361	0.758446	0.480885	0.366071	0.425926	0.444079	0.522133	0.564386	0.624444	0.413699	0.616438	0.458904	0.59375	0.510417
Interval_253083	chr2	64515314	64515451
Interval_253084	chr2	64515921	64516547	0.430556	0.564189	0.72334	0.405357	0.493056	0.210526	0.390342	0.51006	0.351111	0.420548	0.7	0.50411	0.521991	0.565972
Interval_253085	chr2	64522914	64525626
Interval_253086	chr2	64529158	64529901
Interval_253087	chr2	64532629	64535038
Interval_253088	chr2	64541718	64542377	0.239583	0.858108	0.60664	0.567857	0.414352	0.279605	0.315895	0.56338	0.411111	0.335616	0.461644	0.557534	0.62963	0.708333
Interval_253089	chr2	64544939	64545164	0.326389	0.435811	0.639839	0.467857	0.458333	0.335526	0.400402	0.515091	0.475556	0.328767	0.60274	0.926027	0.326389	0.594907
Interval_253090	chr2	64546923	64547544
Interval_253091	chr2	64548353	64549236	0.211806	0.511824	0.82495	0.527679	0.484954	0.325658	0.43662	0.721328	0.622222	0.294521	0.326027	0.278082	0.619213	0.616898
Interval_253092	chr2	64555697	64556022
Interval_253093	chr2	64559241	64559427
Interval_253094	chr2	64559730	64560228	0.400463	0.489865	0.684105	0.433929	0.388889	0.671053	0.360161	0.657948	0.688889	0.59726	0.257534	0.449315	0.662037	0.428241
Interval_253095	chr2	64561563	64563086	0.101852	0.246622	0.746479	0.589286	0.766204	0.651316	0.663984	0.565392	0.644444	0.273973	0.320548	0.432877	0.75	0.134259
Interval_253096	chr2	64564667	64564904
Interval_253097	chr2	64565435	64566729	0.106481	0.523649	0.615694	0.669643	0.310185	0.375	0.484909	0.496982	0.442222	0.678082	0.509589	0.545205	0.715278	0.449074
Interval_253098	chr2	64567249	64567457
Interval_253099	chr2	64567462	64567668	0.416667	0.780405	0.521127	0.623214	0.502315	0.309211	0.478873	0.539235	0.426667	0.30137	0.509589	0.30137	0.62963	0.520833
Interval_253100	chr2	64572723	64573241
Interval_253101	chr2	64574562	64575420
Interval_253102	chr2	64578373	64578852	0.291667	0.701014	0.529175	0.417857	0.591435	0.523026	0.411469	0.663984	0.3	0.687671	0.367123	0.294521	0.527778	0.592593
Interval_253103	chr2	64580367	64580503	0.581019	0.385135	0.462777	0.569643	0.453704	0.644737	0.380282	0.625755	0.386667	0.383562	0.594521	0.572603	0.592593	0.381944
Interval_253104	chr2	64582252	64583295	0.37963	0.925676	0.551308	0.433929	0.49537	0.703947	0.338028	0.643863	0.137778	0.668493	0.50411	0.369863	0.537037	0.435185
Interval_253105	chr2	64586633	64588136
Interval_253106	chr2	64591309	64591804	0.498843	0.655405	0.288732	0.486607	0.770833	0.460526	0.867203	0.599598	0.622222	0.379452	0.142466	0.263014	0.614583	0.234954
Interval_253107	chr2	64593794	64595791
Interval_253108	chr2	64599490	64599848	0.630787	0.641892	0.704225	0.407143	0.358796	0.0921053	0.241449	0.370221	0.38	0.661644	0.489041	0.827397	0.614583	0.482639
Interval_253109	chr2	64599856	64600093
Interval_253110	chr2	64606404	64608099
Interval_253111	chr2	64608943	64609975
Interval_253112	chr2	64616278	64618939
Interval_253113	chr2	64622744	64623303	0.555556	0.763514	0.623742	0.530357	0.3125	0.559211	0.22334	0.65996	0.186667	0.720548	0.2	0.520548	0.627315	0.469907
Interval_253114	chr2	64624572	64626318
Interval_253115	chr2	64627249	64628016	0.469907	0.530405	0.746479	0.375	0.256944	0.447368	0.336016	0.714286	0.706667	0.531507	0.29863	0.257534	0.780093	0.539352
Interval_253116	chr2	64630108	64630406
Interval_253117	chr2	64630679	64630870
Interval_253118	chr2	64631506	64631693
Interval_253119	chr2	64634456	64634683
Interval_253120	chr2	64636098	64638384
Interval_253121	chr2	64643045	64645296
Interval_253122	chr2	64646444	64646719
Interval_253123	chr2	64649010	64649666	1	0.445946	0.915493	0.807143	0.502315	0.684211	0.291751	0.434608	0.382222	0.353425	0.147945	0.30411	0.43287	0.099537
Interval_253124	chr2	64652282	64656165
Interval_253125	chr2	64657516	64658572
Interval_253126	chr2	64661260	64662127
Interval_253127	chr2	64666747	64668032	0.106481	0.851351	0.476861	0.303571	0.224537	0.263158	0.468813	0.583501	0.595556	0.920548	0.767123	0.920548	0.263889	0.456019
Interval_253128	chr2	64672471	64673375
Interval_253129	chr2	64675945	64676429
Interval_253130	chr2	64676565	64676810	0.392361	0.660473	0.903421	0.642857	0.315972	0.490132	0.260563	0.488934	0.422222	0.386301	0.417808	0.572603	0.490741	0.428241
Interval_253131	chr2	64678790	64679398
Interval_253132	chr2	64681295	64682183	0.288194	0.929054	0.310865	0.576786	0.467593	0.717105	0.538229	0.911469	0.782222	0.439726	0.128767	0.20137	0.678241	0.225694
Interval_253133	chr2	64685221	64685983
Interval_253134	chr2	64688380	64688674	0.814815	0.858108	0.420523	0.4625	0.476852	0.539474	0.27163	0.533199	0.52	0.775342	0.30411	0.389041	0.428241	0.446759
Interval_253135	chr2	64695527	64696542	0.231481	0.371622	0.364185	0.467857	0.743056	0.618421	0.772636	0.798793	0.893333	1	0.161644	0.263014	0.324074	0.138889
Interval_253136	chr2	64697113	64697780	0.53125	0.555743	0.520121	0.505357	0.391204	0.592105	0.418511	0.635815	0.635556	0.553425	0.215068	0.278082	0.886574	0.322917
Interval_253137	chr2	64698546	64700768	0.444444	0.983108	0.424547	0.317857	0.159722	0.289474	0.255533	0.657948	0.226667	0.394521	0.750685	0.79726	0.881944	0.430556
Interval_253138	chr2	64704062	64704270
Interval_253139	chr2	64706161	64706496
Interval_253140	chr2	64709097	64709672
Interval_253141	chr2	64711051	64712590
Interval_253142	chr2	64716625	64716909
Interval_253143	chr2	64720277	64722071
Interval_253144	chr2	64726944	64728404
Interval_253145	chr2	64730200	64732199
Interval_253146	chr2	64737337	64738118
Interval_253147	chr2	64741804	64742872	0.351852	0.657095	0.690141	0.338393	0.189815	0.644737	0.353119	0.682093	0.484444	0.3	0.415068	0.59726	0.87963	0.508102
Interval_253148	chr2	64750653	64752008
Interval_253149	chr2	64757219	64757474	0.408565	0.434122	0.482897	0.597321	0.380787	0.5625	0.288732	0.537223	0.606667	0.687671	0.439726	0.380822	0.75463	0.474537
Interval_253150	chr2	64757906	64758018
Interval_253151	chr2	64762837	64763611	0.157407	0.290541	0.837022	0.939286	0.736111	0.552632	0.65996	0.599598	0.728889	0.206849	0.191781	0.156164	0.40162	0.173611
Interval_253152	chr2	64766747	64768889
Interval_253153	chr2	64773845	64774110	0.569444	0.581081	0.579477	0.517857	0.363426	0.480263	0.169014	0.682093	0.346667	0.526027	0.345205	0.421918	0.826389	0.513889
Interval_253154	chr2	64774576	64774817
Interval_253155	chr2	64779162	64780418
Interval_253156	chr2	64783483	64784027	0.511574	0.702703	0.557344	0.255357	0.481481	0.453947	0.31992	0.764588	0.2	0.463014	0.435616	0.531507	0.643519	0.62037
Interval_253157	chr2	64786548	64787194	0.263889	0.922297	0.358149	0.510714	0.56713	0.440789	0.448692	0.742455	0.364444	0.931507	0.424658	0.226027	0.572917	0.247685
Interval_253158	chr2	64787641	64788145	0.508102	0.804054	0.471831	0.516964	0.41088	0.358553	0.259557	0.605634	0.288889	0.589041	0.30274	0.265753	0.951389	0.523148
Interval_253159	chr2	64789745	64789928	0.605324	0.554054	0.625755	0.526786	0.37963	0.430921	0.354125	0.426559	0.26	0.405479	0.550685	0.49863	0.673611	0.528935
Interval_253160	chr2	64794614	64795042
Interval_253161	chr2	64795606	64797221	0.604167	0.515203	0.513078	0.329464	0.34375	0.493421	0.275654	0.682093	0.477778	0.694521	0.239726	0.506849	0.773148	0.569444
Interval_253162	chr2	64797736	64798279	0.363426	0.402027	0.708249	0.451786	0.652778	0.690789	0.758551	0.354125	0.595556	0.372603	0.405479	0.375342	0.476852	0.365741
Interval_253163	chr2	64800306	64801732	0.650463	0.675676	0.583501	0.910714	0.395833	0.572368	0.160966	0.686117	0.395556	0.50137	0.20274	0.19726	0.560185	0.324074
Interval_253164	chr2	64807367	64807802
Interval_253165	chr2	64808995	64809156
Interval_253166	chr2	64811696	64812970	0.490741	0.685811	0.631791	0.3	0.474537	0.506579	0.442656	0.615694	0.391111	0.536986	0.50137	0.227397	0.662037	0.543981
Interval_253167	chr2	64819014	64821591	0.0833333	0.726351	0.185111	0.301786	0.377315	0.315789	0.569416	0.515091	0.768889	0.564384	0.958904	0.928767	0.310185	0.791667
Interval_253168	chr2	64825151	64826565	0.219907	0.898649	0.472837	0.573214	0.263889	0.572368	0.323944	0.655936	0.653333	0.643836	0.334247	0.268493	0.967593	0.305556
Interval_253169	chr2	64831163	64832218
Interval_253170	chr2	64837311	64840732	0.199074	0.966216	0.241449	0.367857	0.465278	0.309211	0.305835	0.804829	0.773333	0.972603	0.386301	0.520548	0.821759	0.162037
Interval_253171	chr2	64841336	64842208
Interval_253172	chr2	64845925	64846984	0.398148	0.5625	0.435614	0.383929	0.263889	0.450658	0.278672	0.66499	0.502222	0.564384	0.49863	0.516438	0.956019	0.553241
Interval_253173	chr2	64852545	64855107	0.215278	0.753378	0.344064	0.657143	0.428241	0.618421	0.356137	0.895372	0.733333	0.780822	0.0493151	0.0931507	1	0.178241
Interval_253174	chr2	64858755	64860760	0.113426	0.891892	0.511066	0.489286	0.453704	0.447368	0.549296	0.806841	0.72	0.753425	0.0767123	0.0958904	0.949074	0.233796
Interval_253175	chr2	64862661	64863714
Interval_253176	chr2	64865056	64866199
Interval_253177	chr2	64869811	64870451	0.421296	0.675676	0.412475	0.385714	0.384259	0.855263	0.171026	0.752515	0.448889	0.553425	0.515068	0.29863	0.930556	0.520833
Interval_253178	chr2	64873161	64874267
Interval_253179	chr2	64876305	64876584	0.208333	0.581081	0.512072	0.614286	0.37963	0.483553	0.485915	0.684105	0.22	0.453425	0.543836	0.412329	0.577546	0.652778
Interval_253180	chr2	64880458	64880612
Interval_253181	chr2	64880774	64881815	0.347222	0.537162	0.430584	0.453571	0.141204	0.440789	0.15493	0.637827	0.6	0.378082	0.80274	0.673973	0.69213	0.886574
Interval_253182	chr2	64883160	64883445
Interval_253183	chr2	64888923	64889209	0.400463	0.552365	0.645875	0.395536	0.565972	0.549342	0.288732	0.571429	0.446667	0.39589	0.435616	0.372603	0.721065	0.625
Interval_253184	chr2	64891007	64891311	0.509259	0.614865	0.433602	0.3625	0.530093	0.470395	0.321932	0.615694	0.448889	0.69589	0.423288	0.613699	0.542824	0.545139
Interval_253185	chr2	64899704	64900323	0.258102	0.766892	0.626761	0.482143	0.431713	0.631579	0.277666	0.82495	0.271111	0.241096	0.183562	0.4	0.972222	0.582176
Interval_253186	chr2	64903886	64905641
Interval_253187	chr2	64907079	64907221
Interval_253188	chr2	64907337	64907507	0.469907	0.386824	0.614688	0.55625	0.46875	0.717105	0.551308	0.520121	0.535556	0.510959	0.489041	0.410959	0.414352	0.466435
Interval_253189	chr2	64910641	64911474	0.461806	0.587838	0.955734	0.560714	0.311343	0.460526	0.22334	0.725352	0.64	0.316438	0.312329	0.356164	0.636574	0.412037
Interval_253190	chr2	64914971	64915684
Interval_253191	chr2	64916698	64918719
Interval_253192	chr2	64923050	64923280	0.327546	0.778716	0.709256	0.452679	0.443287	0.444079	0.416499	0.6167	0.342222	0.345205	0.594521	0.423288	0.584491	0.443287
Interval_253193	chr2	64923445	64923618
Interval_253194	chr2	64923893	64924507	0.375	0.673986	0.394366	0.440179	0.253472	0.532895	0.315895	0.758551	0.291111	0.675342	0.220548	0.569863	0.953704	0.55787
Interval_253195	chr2	64929255	64930553
Interval_253196	chr2	64932096	64933193	0.177083	0.966216	0.764588	0.898214	0.456019	0.598684	0.28169	0.83501	0.6	0.341096	0.130137	0.0780822	0.553241	0.217593
Interval_253197	chr2	64937613	64939869	0.284722	1	0.34004	0.376786	0.384259	0.467105	0.241449	0.678068	0.395556	0.473973	0.263014	0.383562	0.891204	0.888889
Interval_253198	chr2	64941841	64944673
Interval_253199	chr2	64946068	64946911	0.00231481	0.810811	0.32998	0.648214	0.252315	0.401316	0.245473	0.720322	0.475556	0.536986	0.780822	0.693151	0.25463	0.951389
Interval_253200	chr2	64947891	64948500
Interval_253201	chr2	64950375	64950578
Interval_253202	chr2	64950958	64951407
Interval_253203	chr2	64951495	64952318	0.236111	0.807432	0.784708	0.744643	0.268519	0.532895	0.181087	0.517103	0.417778	0.994521	0.509589	0.315068	0.5	0.287037
Interval_253204	chr2	64962975	64964110
Interval_253205	chr2	64969095	64970300	0.210648	0.241554	0.619718	0.692857	0.976852	0.532895	0.935614	0.43662	0.648889	0.464384	0.106849	0.163014	0.33912	0.375
Interval_253206	chr2	64975411	64975630	0.421296	0.527027	0.629779	0.4125	0.356481	0.559211	0.354125	0.647887	0.617778	0.421918	0.572603	0.473973	0.534722	0.518519
Interval_253207	chr2	64976269	64977076
Interval_253208	chr2	64978541	64979315
Interval_253209	chr2	64985303	64985719	0.31713	0.807432	0.550302	0.271429	0.263889	0.273026	0.261569	0.600604	0.304444	0.352055	0.761644	0.657534	0.665509	0.895833
Interval_253210	chr2	64988217	64990248
Interval_253211	chr2	64997600	64997747
Interval_253212	chr2	64998694	64999977	0.615741	0.444257	0.605634	0.783929	0.366898	0.5	0.452716	0.466801	0.366667	0.464384	0.273973	0.368493	0.579861	0.456019
Interval_253213	chr2	64999983	65000740	0.508102	0.633446	0.725352	0.55625	0.37963	0.503289	0.249497	0.249497	0.288889	0.458904	0.450685	0.519178	0.75	0.712963
Interval_253214	chr2	65000824	65001141	0.332176	0.543919	0.877264	0.617857	0.283565	0.463816	0.275654	0.375252	0.417778	0.356164	0.59589	0.450685	0.710648	0.587963
Interval_253215	chr2	65002927	65003171
Interval_253216	chr2	65006420	65007360
Interval_253217	chr2	65016936	65018795
Interval_253218	chr2	65021642	65022191	0.789352	0.435811	0.985915	0.7	0.393519	0.697368	0.350101	0.32998	0.12	0.427397	0.29589	0.317808	0.293981	0.594907
Interval_253219	chr2	65025568	65026279
Interval_253220	chr2	65026908	65027451	0.474537	1	0.520121	0.473214	0.398148	0.509868	0.277666	0.643863	0.557778	0.378082	0.557534	0.59863	0.439815	0.329861
Interval_253221	chr2	65027774	65028271	0.505787	0.905405	0.544266	0.309821	0.365741	0.299342	0.269618	0.50503	0.468889	0.426027	0.5	0.416438	0.918981	0.596065
Interval_253222	chr2	65030552	65033719	0.0162037	1	0.454728	0.4125	0.349537	0.460526	0.444668	0.820926	0.848889	0.884932	0.317808	0.758904	0.324074	0.298611
Interval_253223	chr2	65038116	65038281
Interval_253224	chr2	65040141	65041455	0.729167	0.709459	0.426559	0.182143	0.324074	0.493421	0.221328	0.812877	0.12	0.589041	0.49863	0.649315	0.666667	0.62037
Interval_253225	chr2	65043019	65043246	0.166667	0.619932	0.479879	0.470536	0.46412	0.822368	0.742455	0.51006	0.486667	0.994521	0.389041	0.449315	0.21875	0.385417
Interval_253226	chr2	65049403	65049595
Interval_253227	chr2	65053215	65053544	0	0.972973	0.108652	0.553571	0.493056	0.355263	0.37827	0.672032	0.64	0.276712	0.879452	0.780822	0.451389	0.685185
Interval_253228	chr2	65055425	65057784
Interval_253229	chr2	65064541	65065908
Interval_253230	chr2	65067901	65068493
Interval_253231	chr2	65070563	65070892
Interval_253232	chr2	65071492	65072632
Interval_253233	chr2	65075672	65076602
Interval_253234	chr2	65077784	65078832
Interval_253235	chr2	65080942	65081838
Interval_253236	chr2	65083378	65083565	0.393519	0.505068	0.782696	0.423214	0.582176	0.3125	0.699195	0.480885	0.522222	0.453425	0.575342	0.446575	0.258102	0.465278
Interval_253237	chr2	65087590	65088314
Interval_253238	chr2	65088380	65088875	0.206019	0.628378	0.603622	0.616071	0.375	0.388158	0.486922	0.750503	0.515556	0.608219	0.410959	0.536986	0.386574	0.365741
Interval_253239	chr2	65088953	65089265	0.152778	0.739865	0.413481	0.858929	0.474537	0.546053	0.377264	0.875252	0.473333	0.423288	0.486301	0.430137	0.278935	0.405093
Interval_253240	chr2	65092770	65093753
Interval_253241	chr2	65094674	65095322
Interval_253242	chr2	65096803	65097559
Interval_253243	chr2	65097999	65099697	0.3125	0.777027	0.468813	0.526786	0.416667	0.592105	0.258551	0.573441	0.568889	0.452055	0.431507	0.621918	0.696759	0.465278
Interval_253244	chr2	65100662	65101011	0.152778	0.744932	0.473843	0.548214	0.444444	0.470395	0.34507	0.400402	0.586667	0.545205	0.576712	0.480822	0.774306	0.657407
Interval_253245	chr2	65101065	65101275
Interval_253246	chr2	65103132	65103577
Interval_253247	chr2	65106952	65107350	0.297454	0.66723	0.487928	0.427679	0.530093	0.476974	0.297787	0.588531	0.275556	0.594521	0.783562	0.505479	0.510417	0.642361
Interval_253248	chr2	65107612	65107837
Interval_253249	chr2	65108408	65109041
Interval_253250	chr2	65110516	65110723	0.488426	0.712838	0.583501	0.448214	0.592593	0.697368	0.376258	0.462777	0.377778	0.383562	0.323288	0.347945	0.696759	0.643519
Interval_253251	chr2	65111295	65111831
Interval_253252	chr2	65112594	65114552
Interval_253253	chr2	65114834	65115089	0.446759	0.668919	0.581489	0.569643	0.377315	0.394737	0.412475	0.45674	0.577778	0.320548	0.479452	0.372603	0.599537	0.701389
Interval_253254	chr2	65116364	65117695
Interval_253255	chr2	65120932	65121528
Interval_253256	chr2	65121643	65123433
Interval_253257	chr2	65128587	65128916
Interval_253258	chr2	65129405	65130916
Interval_253259	chr2	65135403	65135685
Interval_253260	chr2	65136189	65136645	0.365741	0.709459	0.67002	0.564286	0.280093	0.361842	0.348089	0.503018	0.52	0.457534	0.463014	0.446575	0.729167	0.527778
Interval_253261	chr2	65141942	65143212	0.25463	0.293919	0.949698	0.783929	0.472222	0.598684	0.27163	0.651911	0.306667	0.405479	0.260274	0.372603	0.865741	0.201389
Interval_253262	chr2	65151343	65151616
Interval_253263	chr2	65153536	65153674
Interval_253264	chr2	65157076	65157580	0.449074	0.64527	0.631791	0.548214	0.423611	0.572368	0.344064	0.657948	0.48	0.479452	0.416438	0.372603	0.476852	0.467593
Interval_253265	chr2	65157830	65158804
Interval_253266	chr2	65159528	65160500	0.127315	0.307432	0.414487	0.601786	0.69213	0.486842	0.722334	0.915493	0.986667	0.909589	0.0931507	0.150685	0.368056	0.18287
Interval_253267	chr2	65162961	65163513	0.12037	0.652027	0.857143	0.303571	0.539352	0.703947	0.750503	0.390342	0.244444	0.726027	0.323288	0.706849	0.37037	0.335648
Interval_253268	chr2	65164176	65166427	0.145833	0.344595	0.458753	0.525	0.657407	0.618421	0.700201	0.82495	0.911111	0.750685	0.128767	0.0958904	0.75	0.118056
Interval_253269	chr2	65169036	65169690
Interval_253270	chr2	65177383	65177556	0.490741	0.864865	0.678068	0.557143	0.416667	0.513158	0.31992	0.599598	0.373333	0.558904	0.339726	0.441096	0.256944	0.636574
Interval_253271	chr2	65178106	65178817	0.430556	0.577703	0.668008	0.751786	0.520833	0.565789	0.193159	0.444668	0.551111	0.50137	0.435616	0.430137	0.363426	0.569444
Interval_253272	chr2	65183421	65183526
Interval_253273	chr2	65186763	65187923
Interval_253274	chr2	65189131	65189292	0.298611	0.709459	0.434608	0.5375	0.469907	0.552632	0.444668	0.364185	0.306667	0.575342	0.550685	0.643836	0.638889	0.583333
Interval_253275	chr2	65193281	65193900	0.409722	0.293919	0.434608	0.5625	0.421296	0.381579	0.386318	0.77666	0.462222	0.728767	0.336986	0.550685	0.671296	0.462963
Interval_253276	chr2	65199219	65199497	0.292824	0.630068	0.699195	0.454464	0.527778	0.378289	0.284708	0.384306	0.531111	0.654795	0.590411	0.450685	0.685185	0.527778
Interval_253277	chr2	65204011	65205021	0.319444	0.494932	0.5	0.727679	0.171296	0.697368	0.262575	0.584507	0.415556	0.857534	0.312329	0.29726	0.826389	0.554398
Interval_253278	chr2	65208466	65208786	0.476852	0.898649	0.615694	0.5375	0.3125	0.493421	0.350101	0.501006	0.266667	0.994521	0.4	0.410959	0.344907	0.488426
Interval_253279	chr2	65210843	65211088
Interval_253280	chr2	65215947	65216394
Interval_253281	chr2	65221079	65221800	0.631944	0.621622	0.861167	0.55	0.384259	0.605263	0.207243	0.569416	0.422222	0.526027	0.210959	0.246575	0.75	0.368056
Interval_253282	chr2	65227005	65228839
Interval_253283	chr2	65232144	65233054	0.0138889	0.469595	0.259557	0.678571	0.5625	0.203947	0.474849	0.826962	0.755556	0.20274	0.723288	0.421918	0.74537	0.548611
Interval_253284	chr2	65236157	65236488
Interval_253285	chr2	65237446	65237658	0.490741	0.694257	0.564386	0.39375	0.484954	0.496711	0.246479	0.519115	0.395556	0.513699	0.50411	0.426027	0.722222	0.585648
Interval_253286	chr2	65239335	65239522
Interval_253287	chr2	65240665	65240937	0.1875	0.702703	0.772636	0.730357	0.270833	0.644737	0.27163	0.450704	0.715556	0.630137	0.241096	0.347945	0.708333	0.479167
Interval_253288	chr2	65248360	65248757	0.445602	0.787162	0.636821	0.554464	0.215278	0.592105	0.289738	0.699195	0.455556	0.426027	0.256164	0.50411	0.71412	0.472222
Interval_253289	chr2	65250308	65250860
Interval_253290	chr2	65252840	65253745	0.247685	0.554054	0.814889	0.433929	0.446759	0.0723684	0.334004	0.555332	0.537778	0.676712	0.427397	0.517808	0.625	0.516204
Interval_253291	chr2	65255440	65256522
Interval_253292	chr2	65258399	65259116
Interval_253293	chr2	65261741	65261891
Interval_253294	chr2	65263959	65264314
Interval_253295	chr2	65264808	65265954
Interval_253296	chr2	65266799	65267669	0.30787	0.4375	0.770624	0.424107	0.237269	0.266447	0.399396	0.720322	0.586667	0.667123	0.463014	0.190411	0.773148	0.519676
Interval_253297	chr2	65268685	65269007	0.361111	0.408784	0.523139	0.616071	0.405093	0.486842	0.283702	0.531187	0.484444	0.545205	0.523288	0.391781	0.673611	0.747685
Interval_253298	chr2	65275310	65275987
Interval_253299	chr2	65276817	65279333
Interval_253300	chr2	65282448	65283142	0.229167	0.841216	0.690141	0.364286	0.246528	0.644737	0.411469	0.466801	0.306667	0.70274	0.316438	0.416438	0.798611	0.717593
Interval_253301	chr2	65285121	65285776	0.138889	0.755068	0.565392	0.583036	0.361111	0.279605	0.295775	0.515091	0.333333	0.428767	0.717808	0.510959	0.71875	0.696759
Interval_253302	chr2	65290863	65292262	0.127315	0.375	0.432596	0.680357	0.851852	0.565789	0.871227	0.812877	0.817778	0.469863	0.141096	0.165753	0.33912	0.217593
Interval_253303	chr2	65293062	65293523	0.231481	0.540541	0.792757	0.969643	0.814815	0.434211	0.478873	0.363179	0.515556	0.405479	0.239726	0.223288	0.446759	0.255787
Interval_253304	chr2	65294875	65295093	0.173611	0.547297	0.694165	0.608929	0.738426	0.368421	0.690141	0.476861	0.186667	0.326027	0.391781	0.432877	0.613426	0.402778
Interval_253305	chr2	65297732	65298105	0.304398	0.527027	0.634809	0.60625	0.314815	0.197368	0.373239	0.587525	0.495556	0.757534	0.435616	0.373973	0.696759	0.429398
Interval_253306	chr2	65298347	65298556	0.483796	0.820946	0.686117	0.5375	0.233796	0.730263	0.28169	0.71831	0.204444	0.545205	0.369863	0.356164	0.712963	0.342593
Interval_253307	chr2	65299292	65299553
Interval_253308	chr2	65300359	65300532	0.4375	0.560811	0.529175	0.416071	0.363426	0.552632	0.61167	0.625755	0.391111	0.517808	0.4	0.50411	0.523148	0.488426
Interval_253309	chr2	65300703	65301795
Interval_253310	chr2	65302632	65302887
Interval_253311	chr2	65309583	65309772	0.229167	0.689189	0.740443	0.644643	0.275463	0.565789	0.360161	0.541247	0.52	0.547945	0.430137	0.567123	0.460648	0.527778
Interval_253312	chr2	65309783	65310644	0.578704	0.559122	0.672032	0.498214	0.479167	0.578947	0.448692	0.62173	0.526667	0.79863	0.215068	0.272603	0.577546	0.18287
Interval_253313	chr2	65310953	65311201
Interval_253314	chr2	65312984	65313312	0.398148	0.635135	0.323944	0.591071	0.344907	0.743421	0.38833	0.736419	0.4	0.978082	0.328767	0.367123	0.523148	0.363426
Interval_253315	chr2	65314637	65315245	0.662037	0.472973	0.66499	0.539286	0.357639	0.348684	0.356137	0.427565	0.451111	0.605479	0.49863	0.447945	0.693287	0.393519
Interval_253316	chr2	65319864	65321370
Interval_253317	chr2	65323237	65323550	0.314815	0.976351	0.428571	0.346429	0.43287	0.217105	0.2334	0.633803	0.511111	0.964384	0.569863	0.490411	0.574074	0.4375
Interval_253318	chr2	65328618	65328821
Interval_253319	chr2	65333750	65333959
Interval_253320	chr2	65343615	65344936	0.53125	0.596284	0.506036	0.45625	0.278935	0.743421	0.349095	0.722334	0.32	0.60411	0.390411	0.449315	0.344907	0.752315
Interval_253321	chr2	65349254	65352671
Interval_253322	chr2	65353961	65354344	0.236111	0.587838	0.533199	0.405357	0.395833	0.835526	0.336016	0.746479	0.791111	0.416438	0.317808	0.2	0.990741	0.465278
Interval_253323	chr2	65355507	65355676
Interval_253324	chr2	65356976	65357355
Interval_253325	chr2	65357835	65358399
Interval_253326	chr2	65358852	65361024
Interval_253327	chr2	65366456	65368882
Interval_253328	chr2	65369738	65370095	0.446759	0.719595	0.67002	0.508929	0.451389	0.638158	0.291751	0.724346	0.337778	0.627397	0.30411	0.369863	0.423611	0.511574
Interval_253329	chr2	65370671	65371061	0.386574	0.469595	0.720322	0.492857	0.280093	0.151316	0.261569	0.853119	0.6	0.994521	0.312329	0.249315	0.592593	0.388889
Interval_253330	chr2	65371175	65371811	0.217593	0.430743	0.93159	0.580357	0.336806	0.664474	0.184105	0.61167	0.577778	0.882192	0.167123	0.378082	0.787037	0.357639
Interval_253331	chr2	65377477	65378195	0.1875	0.304054	0.390342	0.5625	0.821759	0.921053	0.915493	0.792757	0.92	0.341096	0.069863	0.119178	0.618056	0.15162
Interval_253332	chr2	65379278	65379560	0.423611	0.483108	0.366197	0.491071	0.383102	0.717105	0.341046	0.808853	0.568889	1	0.221918	0.246575	0.604167	0.462963
Interval_253333	chr2	65379815	65380025	0.398148	0.72973	0.591549	0.45	0.381944	0.480263	0.334004	0.684105	0.417778	0.679452	0.465753	0.509589	0.546296	0.412037
Interval_253334	chr2	65382456	65384218
Interval_253335	chr2	65388152	65388444	0.833333	0.932432	0.89336	0.514286	0.275463	0.5	0.348089	0.444668	0.324444	0.254795	0.383562	0.39726	0.372685	0.502315
Interval_253336	chr2	65389132	65389388	0.355324	0.868243	0.405433	0.427679	0.515046	0.450658	0.355131	0.751509	0.448889	0.69589	0.312329	0.320548	0.563657	0.541667
Interval_253337	chr2	65389900	65390644	0.0902778	0.962838	0.344064	0.435714	0.55787	0.657895	0.645875	0.830986	0.982222	0.860274	0.227397	0.282192	0.252315	0.229167
Interval_253338	chr2	65393854	65394290	0.376157	0.841216	0.357143	0.723214	0.366898	0.625	0.21328	0.949698	0.942222	0.690411	0.267123	0.272603	0.346065	0.284722
Interval_253339	chr2	65395031	65395247	0.444444	0.763514	0.396378	0.383929	0.414352	0.776316	0.323944	0.633803	0.457778	0.328767	0.421918	0.663014	0.662037	0.643519
Interval_253340	chr2	65396496	65397778
Interval_253341	chr2	65401686	65401865
Interval_253342	chr2	65402426	65403790
Interval_253343	chr2	65405580	65407599	0.395833	0.689189	0.784708	0.496429	0.791667	0.467105	0.637827	0.470825	0.755556	0.378082	0.128767	0.147945	0.631944	0.106481
Interval_253344	chr2	65411103	65411763	0.296296	0.5	0.587525	0.475	0.289352	0.394737	0.360161	0.655936	0.68	0.468493	0.39726	0.457534	0.962963	0.472222
Interval_253345	chr2	65412266	65412461
Interval_253346	chr2	65413067	65413651	0.435185	0.52027	0.734406	0.333929	0.261574	0.611842	0.245473	0.55332	0.684444	0.594521	0.430137	0.315068	0.895833	0.569444
Interval_253347	chr2	65414340	65414509
Interval_253348	chr2	65416896	65417709
Interval_253349	chr2	65420671	65421562
Interval_253350	chr2	65430336	65433157	0	0.212838	0.655936	0.605357	0.625	0.578947	0.672032	0.947686	0.973333	0.39726	0.389041	0.293151	0.0972222	0.490741
Interval_253351	chr2	65435618	65437187	0.099537	0.297297	0.617706	0.548214	0.291667	0.769737	0.390342	0.706237	0.64	0.287671	0.342466	0.147945	0.840278	0.997685
Interval_253352	chr2	65442015	65442242	0.37037	0.557432	0.607646	0.435714	0.319444	0.460526	0.293763	0.360161	0.368889	0.517808	0.690411	0.621918	0.627315	0.796296
Interval_253353	chr2	65442883	65443292
Interval_253354	chr2	65443540	65443925
Interval_253355	chr2	65445092	65445266
Interval_253356	chr2	65450218	65451092	0.197917	0.440878	0.722334	0.869643	0.133102	0.664474	0.334004	0.704225	0.388889	0.476712	0.327397	0.368493	0.930556	0.247685
Interval_253357	chr2	65455988	65456364	0.313657	0.885135	0.753521	0.467857	0.486111	0.391447	0.400402	0.412475	0.311111	0.328767	0.539726	0.586301	0.559028	0.565972
Interval_253358	chr2	65460342	65460522	0.75	0.378378	0.488934	0.467857	0.340278	0.513158	0.432596	0.732394	0.444444	0.682192	0.287671	0.479452	0.520833	0.439815
Interval_253359	chr2	65463691	65464378	0.539352	0.472973	0.692153	0.414286	0.388889	0.342105	0.352113	0.653924	0.542222	0.471233	0.364384	0.427397	0.615741	0.576389
Interval_253360	chr2	65467852	65468548
Interval_253361	chr2	65470034	65470534	0.378472	0.734797	0.65996	0.324107	0.332176	0.289474	0.387324	0.535211	0.466667	0.535616	0.386301	0.353425	0.832176	0.684028
Interval_253362	chr2	65473009	65473337
Interval_253363	chr2	65477725	65478744	0.37037	0.540541	0.869215	0.794643	0.476852	0.644737	0.325956	0.539235	0.408889	0.616438	0.238356	0.372603	0.303241	0.349537
Interval_253364	chr2	65479525	65479737
Interval_253365	chr2	65481328	65481964
Interval_253366	chr2	65491271	65492105	0.163194	0.491554	0.360161	0.532143	0.736111	0.115132	0.895372	0.605634	0.688889	0.538356	0.175342	0.283562	0.633102	0.493056
Interval_253367	chr2	65494897	65495290
Interval_253368	chr2	65499022	65499781
Interval_253369	chr2	65501151	65501436	0.456019	0.942568	0.478873	0.66875	0.347222	0.197368	0.321932	0.44165	0.5	0.339726	0.372603	0.576712	0.643519	0.576389
Interval_253370	chr2	65503419	65503607	0.333333	0.498311	0.736419	0.40625	0.488426	0.575658	0.455734	0.497988	0.471111	0.452055	0.335616	0.684932	0.5625	0.559028
Interval_253371	chr2	65504181	65504755
Interval_253372	chr2	65504839	65505068
Interval_253373	chr2	65514599	65514852	0.438657	0.717905	0.586519	0.370536	0.403935	0.328947	0.316901	0.595573	0.502222	0.557534	0.486301	0.39726	0.633102	0.616898
Interval_253374	chr2	65516254	65516525	0.298611	0.72973	0.430584	0.435714	0.365741	0.815789	0.426559	0.571429	0.644444	0.427397	0.369863	0.594521	0.641204	0.56713
Interval_253375	chr2	65516543	65517064	0.715278	0.694257	0.628773	0.480357	0.335648	0.907895	0.204225	0.523139	0.302222	0.320548	0.39589	0.393151	0.678241	0.586806
Interval_253376	chr2	65519095	65519315
Interval_253377	chr2	65527298	65528038	0.513889	0.472973	0.991952	0.810714	0.453704	0.723684	0.187123	0.655936	0.266667	0.4	0.219178	0.252055	0.537037	0.280093
Interval_253378	chr2	65536582	65537002	0.324074	0.560811	0.847082	0.389286	0.569444	0.407895	0.334004	0.392354	0.24	0.386301	0.323288	0.589041	0.706019	0.75
Interval_253379	chr2	65543184	65544002
Interval_253380	chr2	65546649	65546811	0.361111	0.364865	0.619718	0.507143	0.457176	0.368421	0.359155	0.579477	0.366667	0.615068	0.538356	0.582192	0.459491	0.603009
Interval_253381	chr2	65547854	65548053
Interval_253382	chr2	65551914	65552103	0.415509	0.66723	0.592555	0.555357	0.34838	0.595395	0.288732	0.54829	0.3	0.438356	0.389041	0.478082	0.729167	0.671296
Interval_253383	chr2	65552676	65554035
Interval_253384	chr2	65554723	65555649
Interval_253385	chr2	65565881	65567560
Interval_253386	chr2	65569158	65569501	0.256944	0.371622	0.901408	0.698214	0.722222	0.269737	0.253521	0.422535	0.573333	0.260274	0.476712	0.671233	0.44213	0.481481
Interval_253387	chr2	65572882	65573696
Interval_253388	chr2	65574811	65575678
Interval_253389	chr2	65576358	65577171
Interval_253390	chr2	65579689	65579841
Interval_253391	chr2	65580067	65580930
Interval_253392	chr2	65581383	65581728
Interval_253393	chr2	65583043	65583279	0.265046	0.677365	0.699195	0.500893	0.376157	0.671053	0.427565	0.591549	0.257778	0.771233	0.380822	0.367123	0.53588	0.50463
Interval_253394	chr2	65593160	65593350	0.430556	0.797297	0.400402	0.592857	0.391204	0.335526	0.37827	0.390342	0.333333	0.449315	0.539726	0.712329	0.666667	0.476852
Interval_253395	chr2	65597335	65597637
Interval_253396	chr2	65604536	65604855
Interval_253397	chr2	65606011	65606930	0.306713	0.989865	0.478873	0.533929	0.228009	0.460526	0.177062	0.875252	0.715556	0.936986	0.223288	0.245205	0.75	0.261574
Interval_253398	chr2	65614319	65614570	0.296296	0.898649	0.60161	0.660714	0.333333	0.506579	0.372233	0.736419	0.653333	0.454795	0.284932	0.323288	0.722222	0.259259
Interval_253399	chr2	65626898	65627049
Interval_253400	chr2	65628864	65629171
Interval_253401	chr2	65630294	65631222	0.457176	0.471284	0.435614	0.660714	0.302083	0.605263	0.161972	0.855131	0.635556	0.550685	0.267123	0.346575	0.886574	0.420139
Interval_253402	chr2	65634184	65634377
Interval_253403	chr2	65638304	65639560	0.229167	0.472973	0.816901	0.605357	0.590278	0.703947	0.351107	0.839034	0.546667	0.647945	0.179452	0.187671	0.53125	0.269676
Interval_253404	chr2	65639915	65640933
Interval_253405	chr2	65644351	65644771	0.243056	0.60473	0.752515	0.367857	0.571759	0.138158	0.269618	0.738431	0.444444	0.454795	0.528767	0.386301	0.787037	0.497685
Interval_253406	chr2	65647183	65647785	0.194444	0.89527	0.603622	0.666071	0.460648	0.493421	0.400402	0.812877	0.795556	0.517808	0.183562	0.232877	0.62037	0.203704
Interval_253407	chr2	65652338	65652494	0.277778	0.533784	0.54326	0.447321	0.524306	0.542763	0.498994	0.682093	0.408889	0.568493	0.472603	0.364384	0.5	0.517361
Interval_253408	chr2	65657974	65658120	0.50463	0.744932	0.454728	0.427679	0.299769	0.697368	0.359155	0.572435	0.368889	0.80411	0.453425	0.539726	0.556713	0.484954
Interval_253409	chr2	65662414	65662887	0.543981	0.716216	0.515091	0.5875	0.420139	0.618421	0.453722	0.830986	0.568889	0.647945	0.258904	0.276712	0.421296	0.271991
Interval_253410	chr2	65666102	65666584
Interval_253411	chr2	65669323	65669477
Interval_253412	chr2	65671860	65672099
Interval_253413	chr2	65685881	65686090
Interval_253414	chr2	65695069	65695378
Interval_253415	chr2	65697339	65697508
Interval_253416	chr2	65709660	65709838	0.40162	0.547297	0.620724	0.5625	0.350694	0.302632	0.288732	0.604628	0.417778	0.435616	0.447945	0.572603	0.766204	0.53588
Interval_253417	chr2	65709926	65710564	0.305556	0.753378	0.44668	0.305357	0.465278	0.401316	0.336016	0.684105	0.511111	0.506849	0.509589	0.471233	0.75	0.6875
Interval_253418	chr2	65711206	65711422
Interval_253419	chr2	65722072	65722478
Interval_253420	chr2	65727290	65729044	0.138889	0.405405	0.820926	0.942857	0.643519	0.677632	0.394366	0.804829	0.666667	0.257534	0.160274	0.116438	0.497685	0.224537
Interval_253421	chr2	65738851	65739411
Interval_253422	chr2	65746417	65746564	0.47338	0.638514	0.516097	0.471429	0.440972	0.368421	0.514085	0.44668	0.366667	0.615068	0.549315	0.571233	0.564815	0.429398
Interval_253423	chr2	65765484	65765848	0.359954	0.925676	0.653924	0.353571	0.425926	0.463816	0.403421	0.501006	0.444444	0.676712	0.331507	0.583562	0.467593	0.581019
Interval_253424	chr2	65767297	65767458
Interval_253425	chr2	65768657	65768909	0.40162	0.451014	0.592555	0.378571	0.334491	0.723684	0.366197	0.600604	0.62	0.413699	0.589041	0.578082	0.612269	0.510417
Interval_253426	chr2	65771904	65772053
Interval_253427	chr2	65799794	65800190
Interval_253428	chr2	65802447	65802874	0.553241	0.451014	0.567404	0.485714	0.509259	0.621711	0.493964	0.506036	0.34	0.576712	0.5	0.535616	0.333333	0.481481
Interval_253429	chr2	65813758	65814061
Interval_253430	chr2	65814432	65814584	0.291667	0.690878	0.467807	0.64375	0.465278	0.523026	0.43159	0.600604	0.52	0.568493	0.478082	0.369863	0.506944	0.4375
Interval_253431	chr2	65818681	65819497	0.3125	0.545608	0.78672	0.973214	0.435185	0.585526	0.336016	0.379276	0.262222	0.534247	0.2	0.339726	0.603009	0.424769
Interval_253432	chr2	65836297	65836988
Interval_253433	chr2	65842476	65842659
Interval_253434	chr2	65845582	65845809
Interval_253435	chr2	65850029	65850324	0.467593	0.673986	0.615694	0.370536	0.40162	0.223684	0.429577	0.595573	0.391111	0.619178	0.263014	0.457534	0.78125	0.574074
Interval_253436	chr2	65853218	65853965
Interval_253437	chr2	65858841	65858974	0.525463	0.780405	0.501006	0.373214	0.537037	0.605263	0.309859	0.60161	0.32	0.452055	0.509589	0.509589	0.747685	0.375
Interval_253438	chr2	65863580	65864019	0.488426	0.530405	0.71328	0.545536	0.236111	0.822368	0.275654	0.442656	0.246667	0.510959	0.49726	0.458904	0.699074	0.578704
Interval_253439	chr2	65889974	65890780	0.423611	0.608108	0.961771	0.835714	0.395833	0.671053	0.28169	0.422535	0.386667	0.389041	0.345205	0.424658	0.402778	0.409722
Interval_253440	chr2	65900998	65902711	0.412037	0.385135	0.619718	0.791071	0.324074	0.434211	0.472837	0.895372	0.782222	0.539726	0.264384	0.227397	0.417824	0.25
Interval_253441	chr2	65912683	65912975
Interval_253442	chr2	65918701	65919064
Interval_253443	chr2	65919578	65919969
Interval_253444	chr2	65922170	65923570
Interval_253445	chr2	65931830	65932997
Interval_253446	chr2	65940640	65941440	0.138889	0.5	0.392354	0.676786	0.729167	0.532895	0.843058	0.867203	0.737778	0.510959	0.194521	0.20137	0.417824	0.16088
Interval_253447	chr2	65943046	65943183	0.347222	0.614865	0.555332	0.471429	0.347222	0.615132	0.402414	0.512072	0.537778	0.60411	0.349315	0.641096	0.5625	0.541667
Interval_253448	chr2	65953830	65954478	0.527778	0.679054	0.561368	0.683929	0.310185	0.690789	0.257545	0.511066	0.217778	0.586301	0.416438	0.410959	0.583333	0.564815
Interval_253449	chr2	65956975	65957243
Interval_253450	chr2	65958619	65958827
Interval_253451	chr2	65961201	65961341
Interval_253452	chr2	65974280	65974861
Interval_253453	chr2	65986153	65986370	0.305556	0.653716	0.443662	0.585714	0.506944	0.315789	0.368209	0.541247	0.453333	0.693151	0.380822	0.386301	0.859954	0.364583
Interval_253454	chr2	65991425	65992324	0.248843	0.646959	0.588531	0.521429	0.532407	0.625	0.363179	0.590543	0.253333	0.619178	0.265753	0.491781	0.833333	0.388889
Interval_253455	chr2	65993443	65993666
Interval_253456	chr2	65998964	66000246	0.215278	0.429054	0.442656	0.685714	0.847222	0.440789	0.83501	0.492958	0.386667	0.523288	0.243836	0.208219	0.594907	0.291667
Interval_253457	chr2	66007449	66007617
Interval_253458	chr2	66013511	66013891
Interval_253459	chr2	66018202	66018364
Interval_253460	chr2	66019791	66019963
Interval_253461	chr2	66021843	66022066
Interval_253462	chr2	66023578	66023782
Interval_253463	chr2	66027370	66027933
Interval_253464	chr2	66031291	66031487
Interval_253465	chr2	66032370	66032753	0.337963	0.655405	0.442656	0.773214	0.476852	0.388158	0.374245	0.635815	0.608889	0.49863	0.205479	0.663014	0.386574	0.428241
Interval_253466	chr2	66036881	66037789
Interval_253467	chr2	66052276	66052835	0.364583	0.704392	0.546278	0.425893	0.398148	0.542763	0.348089	0.580483	0.526667	0.5	0.320548	0.561644	0.737269	0.517361
Interval_253468	chr2	66054550	66054748
Interval_253469	chr2	66060159	66060292
Interval_253470	chr2	66066352	66066601
Interval_253471	chr2	66066781	66067194
Interval_253472	chr2	66079908	66080414	0.221065	0.538851	0.594567	0.502679	0.533565	0.690789	0.43662	0.574447	0.424444	0.746575	0.321918	0.579452	0.391204	0.574074
Interval_253473	chr2	66082584	66082948
Interval_253474	chr2	66084978	66086608	0.25463	0.560811	0.498994	0.428571	0.418981	0.532895	0.309859	0.684105	0.306667	1	0.293151	0.463014	0.80787	0.453704
Interval_253475	chr2	66092984	66093133
Interval_253476	chr2	66113170	66113529	0.27662	0.670608	0.67002	0.516071	0.760417	0.486842	0.67505	0.582495	0.231111	0.263014	0.369863	0.419178	0.491898	0.422454
Interval_253477	chr2	66114329	66114640
Interval_253478	chr2	66131918	66132097
Interval_253479	chr2	66136597	66136745	0.447917	0.481419	0.593561	0.469643	0.347222	0.595395	0.34507	0.512072	0.353333	0.465753	0.519178	0.565753	0.674769	0.664352
Interval_253480	chr2	66144339	66146960	0.273148	0.841216	0.481891	0.35	0.449074	0.611842	0.273642	0.706237	0.455556	0.691781	0.360274	0.471233	0.840278	0.402778
Interval_253481	chr2	66155999	66156824	0.208333	0.533784	0.374245	0.732143	0.719907	0.644737	0.541247	0.939638	0.733333	0.473973	0.183562	0.265753	0.361111	0.243056
Interval_253482	chr2	66161271	66161524
Interval_253483	chr2	66161542	66161723
Interval_253484	chr2	66189385	66190114	0.675926	0.787162	0.651911	0.392857	0.28588	0.509868	0.241449	0.599598	0.311111	0.619178	0.341096	0.39589	0.648148	0.530093
Interval_253485	chr2	66193403	66194103	0.585648	0.699324	0.555332	0.330357	0.342593	0.638158	0.370221	0.61167	0.471111	0.50411	0.342466	0.443836	0.668981	0.541667
Interval_253486	chr2	66196004	66196218
Interval_253487	chr2	66219005	66219159	0.354167	0.726351	0.569416	0.403571	0.446759	0.651316	0.416499	0.529175	0.36	0.728767	0.435616	0.454795	0.56713	0.527778
Interval_253488	chr2	66227732	66228032	0.539352	0.597973	0.504024	0.467857	0.422454	0.342105	0.330986	0.573441	0.466667	0.565753	0.60274	0.508219	0.66088	0.333333
Interval_253489	chr2	66237385	66237683	0.49537	0.673986	0.564386	0.325	0.443287	0.25	0.232394	0.482897	0.553333	0.735616	0.678082	0.563014	0.605324	0.518519
Interval_253490	chr2	66243002	66243533
Interval_253491	chr2	66256674	66256852
Interval_253492	chr2	66285285	66285459
Interval_253493	chr2	66303611	66304039	0.579861	0.643581	0.623742	0.370536	0.283565	0.424342	0.359155	0.526157	0.408889	0.643836	0.317808	0.486301	0.806713	0.550926
Interval_253494	chr2	66316734	66316904
Interval_253495	chr2	66343001	66343181
Interval_253496	chr2	66346007	66346699	0.354167	0.456081	0.71831	0.9625	0.752315	0.546053	0.295775	0.44668	0.253333	0.646575	0.224658	0.235616	0.539352	0.243056
Interval_253497	chr2	66365286	66365474
Interval_253498	chr2	66369794	66370223	0.469907	0.70777	0.479879	0.501786	0.541667	0.717105	0.341046	0.531187	0.422222	0.486301	0.279452	0.436986	0.841435	0.375
Interval_253499	chr2	66389651	66390159
Interval_253500	chr2	66398281	66398450
Interval_253501	chr2	66413306	66413921
Interval_253502	chr2	66416526	66416890	0.59838	0.464527	0.678068	0.447321	0.416667	0.289474	0.325956	0.582495	0.493333	0.532877	0.436986	0.50274	0.694444	0.421296
Interval_253503	chr2	66418851	66419387	0.159722	0.574324	0.442656	0.516071	0.546296	0.881579	0.706237	0.637827	0.462222	0.586301	0.287671	0.312329	0.726852	0.289352
Interval_253504	chr2	66421162	66422669	0.605324	0.268581	0.690141	0.717857	0.789352	0.697368	0.61167	0.643863	0.582222	0.49726	0.134247	0.0849315	0.400463	0.179398
Interval_253505	chr2	66424757	66427709
Interval_253506	chr2	66428949	66429314
Interval_253507	chr2	66432909	66435655
Interval_253508	chr2	66437645	66438460
Interval_253509	chr2	66440281	66440471
Interval_253510	chr2	66443579	66447882
Interval_253511	chr2	66451465	66451737
Interval_253512	chr2	66455873	66456838	0.333333	0.33277	0.772636	0.960714	0.62037	0.394737	0.55332	0.535211	0.324444	0.40274	0.0739726	0.171233	0.555556	0.405093
Interval_253513	chr2	66459632	66459892
Interval_253514	chr2	66460096	66460315	0.31713	0.442568	0.722334	0.6125	0.43287	0.230263	0.760563	0.507042	0.404444	0.482192	0.323288	0.334247	0.747685	0.280093
Interval_253515	chr2	66462396	66462563
Interval_253516	chr2	66463291	66463643
Interval_253517	chr2	66464074	66464627
Interval_253518	chr2	66465837	66466296	0.49537	0.719595	0.814889	0.521429	0.638889	0.572368	0.360161	0.740443	0.311111	0.273973	0.386301	0.265753	0.4375	0.31713
Interval_253519	chr2	66467821	66469304
Interval_253520	chr2	66469898	66470501	0.438657	0.407095	0.672032	0.648214	0.680556	0.519737	0.564386	0.520121	0.477778	0.415068	0.378082	0.258904	0.445602	0.365741
Interval_253521	chr2	66470549	66470701	0.447917	0.434122	0.650905	0.54375	0.396991	0.569079	0.551308	0.547284	0.677778	0.465753	0.335616	0.441096	0.450231	0.534722
Interval_253522	chr2	66472638	66472815	0.546296	0.702703	0.649899	0.492857	0.462963	0.743421	0.414487	0.315895	0.377778	0.457534	0.221918	0.509589	0.631944	0.618056
Interval_253523	chr2	66476980	66479202
Interval_253524	chr2	66480964	66481718
Interval_253525	chr2	66486690	66487037
Interval_253526	chr2	66490572	66491405	0.166667	0.290541	0.969819	0.846429	0.861111	0.625	0.684105	0.466801	0.435556	0.421918	0.131507	0.191781	0.400463	0.155093
Interval_253527	chr2	66494074	66495066	0.155093	0.287162	0.569416	0.857143	0.699074	0.723684	0.65996	0.935614	0.693333	0.268493	0.123288	0.156164	0.49537	0.145833
Interval_253528	chr2	66495740	66496546
Interval_253529	chr2	66497710	66497936
Interval_253530	chr2	66502691	66503490
Interval_253531	chr2	66506117	66506313
Interval_253532	chr2	66507793	66509735	0.259259	0.202703	0.519115	0.660714	0.902778	0.453947	0.84507	0.800805	0.96	0.438356	0.0328767	0.10137	0.43287	0.175926
Interval_253533	chr2	66514369	66514635
Interval_253534	chr2	66515490	66516491	0.212963	0.481419	0.826962	0.769643	0.763889	0.375	0.780684	0.300805	0.462222	0.565753	0.272603	0.132877	0.592593	0.15625
Interval_253535	chr2	66520344	66520462	0.548611	0.489865	0.323944	0.728571	0.680556	0.335526	0.55332	0.54326	0.333333	0.454795	0.50411	0.328767	0.44213	0.483796
Interval_253536	chr2	66521437	66522318
Interval_253537	chr2	66522503	66523101
Interval_253538	chr2	66525520	66528091	0.228009	0.238176	0.841046	0.608929	0.902778	0.539474	0.903421	0.587525	0.893333	0.369863	0.0465753	0.109589	0.30787	0.222222
Interval_253539	chr2	66530537	66531361	0.555556	0.25	0.915493	0.925	0.553241	0.723684	0.629779	0.434608	0.502222	0.254795	0.112329	0.293151	0.293981	0.240741
Interval_253540	chr2	66534610	66534793	0.398148	0.449324	0.583501	0.669643	0.55787	0.296053	0.519115	0.591549	0.72	0.287671	0.49863	0.356164	0.405093	0.446759
Interval_253541	chr2	66535111	66535386
Interval_253542	chr2	66535542	66535883	0.342593	0.439189	0.603622	0.778571	0.708333	0.585526	0.702213	0.452716	0.568889	0.123288	0.183562	0.30137	0.724537	0.229167
Interval_253543	chr2	66536848	66537309
Interval_253544	chr2	66539562	66540392
Interval_253545	chr2	66542678	66544296	0.365741	0.239865	0.458753	0.735714	0.664352	0.539474	0.599598	0.885312	0.995556	0.542466	0.0931507	0.106849	0.398148	0.240741
Interval_253546	chr2	66546338	66546532	0.386574	0.277027	0.599598	0.548214	0.62037	0.473684	0.529175	0.571429	0.648889	0.490411	0.361644	0.29589	0.613426	0.418981
Interval_253547	chr2	66548121	66548463
Interval_253548	chr2	66549550	66549890
Interval_253549	chr2	66553658	66554131
Interval_253550	chr2	66554610	66556408
Interval_253551	chr2	66561625	66562247	0.166667	0.185811	0.796781	0.796429	0.634259	0.486842	0.62173	0.710262	0.857778	0.427397	0.20274	0.112329	0.435185	0.305556
Interval_253552	chr2	66566923	66567268
Interval_253553	chr2	66568649	66569809
Interval_253554	chr2	66574611	66578200	0.196759	0.222973	0.613682	0.742857	0.914352	0.618421	0.847082	0.641851	0.911111	0.490411	0.0465753	0.0986301	0.331019	0.180556
Interval_253555	chr2	66581387	66584006
Interval_253556	chr2	66585573	66586014	0.150463	0.179054	0.619718	0.694643	0.902778	0.480263	0.871227	0.663984	0.822222	0.380822	0.153425	0.175342	0.356481	0.270833
Interval_253557	chr2	66587052	66587817	0.180556	0.317568	0.452716	0.532143	0.835648	0.690789	0.93159	0.720322	0.871111	0.649315	0.10137	0.145205	0.354167	0.247685
Interval_253558	chr2	66590460	66591081
Interval_253559	chr2	66592999	66593214
Interval_253560	chr2	66604203	66604831	0.305556	0.574324	0.665996	0.508929	0.486111	0.776316	0.327968	0.778672	0.626667	0.435616	0.389041	0.276712	0.625	0.4375
Interval_253561	chr2	66637806	66638229
Interval_253562	chr2	66647887	66648030	0.453704	0.597973	0.488934	0.410714	0.569444	0.348684	0.338028	0.50503	0.484444	0.731507	0.558904	0.641096	0.534722	0.407407
Interval_253563	chr2	66648062	66648243	0.560185	0.587838	0.496982	0.321429	0.578704	0.559211	0.323944	0.390342	0.626667	0.715068	0.610959	0.328767	0.43287	0.673611
Interval_253564	chr2	66654373	66654539	0.537037	0.677365	0.517103	0.435714	0.449074	0.315789	0.374245	0.521127	0.502222	0.687671	0.380822	0.386301	0.743056	0.467593
Interval_253565	chr2	66661243	66662225
Interval_253566	chr2	66665319	66665626
Interval_253567	chr2	66666546	66666689	0.537037	0.628378	0.474849	0.421429	0.446759	0.309211	0.569416	0.575453	0.306667	0.654795	0.484932	0.594521	0.377315	0.425926
Interval_253568	chr2	66666759	66667952
Interval_253569	chr2	66670956	66671981	0.483796	0.39527	0.392354	0.585714	0.93287	0.506579	0.973843	0.400402	0.417778	0.216438	0.186301	0.29863	0.618056	0.314815
Interval_253570	chr2	66675347	66675495
Interval_253571	chr2	66683465	66684093
Interval_253572	chr2	66691495	66691686
Interval_253573	chr2	66693774	66693905	0.444444	0.581081	0.549296	0.653571	0.388889	0.335526	0.323944	0.480885	0.675556	0.465753	0.405479	0.419178	0.752315	0.5
Interval_253574	chr2	66717410	66718269	0.351852	0.456081	0.416499	0.642857	0.761574	0.789474	0.812877	0.837022	1	0.30137	0.127397	0.257534	0.175926	0.165509
Interval_253575	chr2	66721726	66722334	0.416667	0.831081	0.612676	0.324107	0.424769	0.552632	0.27666	0.772636	0.193333	0.839726	0.319178	0.543836	0.625	0.282407
Interval_253576	chr2	66723253	66723508	0.449074	0.331081	0.593561	0.544643	0.421296	0.480263	0.454728	0.519115	0.977778	0.813699	0.232877	0.29589	0.530093	0.423611
Interval_253577	chr2	66728940	66729218	0.506944	0.533784	0.490946	0.407143	0.548611	0.519737	0.545272	0.67002	0.4	0.419178	0.556164	0.394521	0.458333	0.444444
Interval_253578	chr2	66729349	66729567	0.373843	0.636824	0.421529	0.375	0.597222	0.684211	0.476861	0.629779	0.651111	0.546575	0.436986	0.406849	0.596065	0.400463
Interval_253579	chr2	66733582	66733835
Interval_253580	chr2	66743924	66744107	0.405093	0.608108	0.533199	0.385714	0.37037	0.532895	0.32998	0.567404	0.408889	0.410959	0.452055	0.526027	0.849537	0.694444
Interval_253581	chr2	66748871	66749833
Interval_253582	chr2	66756086	66756248	0.469907	0.371622	0.503018	0.557143	0.532407	0.375	0.366197	0.603622	0.373333	0.50137	0.484932	0.460274	0.770833	0.449074
Interval_253583	chr2	66764690	66765055	0.262731	0.307432	0.50503	0.823214	0.837963	0.171053	0.626761	0.583501	0.531111	0.439726	0.309589	0.317808	0.484954	0.357639
Interval_253584	chr2	66769615	66769879	0.452546	0.511824	0.527163	0.369643	0.5	0.407895	0.647887	0.602616	0.624444	1	0.206849	0.390411	0.461806	0.350694
Interval_253585	chr2	66772768	66772908	0.576389	0.665541	0.39839	0.555357	0.6875	0.427632	0.32998	0.61167	0.342222	0.512329	0.40274	0.517808	0.414352	0.532407
Interval_253586	chr2	66773345	66773740
Interval_253587	chr2	66776075	66776694
Interval_253588	chr2	66780213	66780354
Interval_253589	chr2	66805694	66805852
Interval_253590	chr2	66813451	66814313	0.298611	0.422297	0.555332	0.426786	0.819444	0.473684	0.93159	0.434608	0.515556	0.443836	0.205479	0.408219	0.393519	0.449074
Interval_253591	chr2	66814898	66815325	0.131944	0.415541	0.482897	0.526786	0.662037	0.467105	0.641851	0.762575	0.351111	0.80274	0.268493	0.178082	0.733796	0.37037
Interval_253592	chr2	66826262	66826410	0.347222	0.461149	0.485915	0.469643	0.347222	0.601974	0.442656	0.593561	0.353333	0.476712	0.430137	0.541096	0.766204	0.689815
Interval_253593	chr2	66845174	66845801	0.395833	0.614865	0.273642	0.539286	0.907407	0.585526	0.909457	0.571429	0.44	0.547945	0.134247	0.279452	0.458333	0.293981
Interval_253594	chr2	66853465	66854779
Interval_253595	chr2	66856543	66856770
Interval_253596	chr2	66859117	66859262
Interval_253597	chr2	66868964	66869552	0.383102	0.371622	0.719316	0.875	0.740741	0.5	0.312877	0.466801	0.415556	0.421918	0.342466	0.338356	0.482639	0.340278
Interval_253598	chr2	66870645	66870850
Interval_253599	chr2	66872287	66873226	0.666667	0.716216	0.450704	0.666071	0.208333	0.592105	0.382294	0.555332	0.524444	0.687671	0.29589	0.479452	0.49537	0.361111
Interval_253600	chr2	66873913	66874084
Interval_253601	chr2	66915105	66915330
Interval_253602	chr2	66915410	66917313	0.331019	0.655405	0.347082	0.270536	0.689815	0.644737	0.727364	0.691147	0.817778	0.478082	0.39863	0.219178	0.635417	0.350694
Interval_253603	chr2	66923885	66924122
Interval_253604	chr2	66929923	66931180
Interval_253605	chr2	66938832	66939054	0.391204	0.709459	0.694165	0.544643	0.400463	0.526316	0.454728	0.448692	0.413333	0.542466	0.473973	0.479452	0.530093	0.439815
Interval_253606	chr2	66940001	66942081
Interval_253607	chr2	66950466	66950675
Interval_253608	chr2	66952782	66952943
Interval_253609	chr2	66956803	66956981
Interval_253610	chr2	66957905	66958044
Interval_253611	chr2	66960177	66960827
Interval_253612	chr2	66963356	66963523	0.527778	0.72973	0.603622	0.464286	0.372685	0.552632	0.309859	0.615694	0.32	0.550685	0.389041	0.419178	0.638889	0.467593
Interval_253613	chr2	66968731	66968868	0.578704	0.64527	0.60161	0.435714	0.439815	0.625	0.366197	0.366197	0.373333	0.49863	0.465753	0.553425	0.578704	0.606481
Interval_253614	chr2	66973487	66973697
Interval_253615	chr2	66982965	66983125
Interval_253616	chr2	66994664	66995014	0.444444	0.469595	0.633803	0.517857	0.391204	0.809211	0.323944	0.480885	0.648889	0.567123	0.40274	0.328767	0.766204	0.407407
Interval_253617	chr2	67011329	67011546
Interval_253618	chr2	67040133	67040481
Interval_253619	chr2	67057811	67058288	0.543981	0.635135	0.539235	0.803571	0.326389	0.763158	0.327968	0.356137	0.573333	0.342466	0.328767	0.561644	0.636574	0.416667
Interval_253620	chr2	67063145	67063262
Interval_253621	chr2	67064975	67065178
Interval_253622	chr2	67066805	67066981
Interval_253623	chr2	67075851	67076442	0.344907	0.432432	0.841046	0.916071	0.627315	0.407895	0.454728	0.21328	0.222222	0.438356	0.136986	0.435616	0.604167	0.49537
Interval_253624	chr2	67085733	67085896
Interval_253625	chr2	67087605	67087798
Interval_253626	chr2	67092225	67092379	0.482639	0.788851	0.460765	0.577679	0.375	0.628289	0.5	0.450704	0.38	0.490411	0.587671	0.468493	0.484954	0.459491
Interval_253627	chr2	67115587	67115716
Interval_253628	chr2	67129820	67130235	0.586806	0.554054	0.660966	0.38125	0.440972	0.529605	0.28672	0.681087	0.311111	0.616438	0.39589	0.490411	0.575231	0.40162
Interval_253629	chr2	67132553	67132878	0.302083	0.623311	0.390342	0.751786	0.413194	0.378289	0.496982	0.549296	0.4	0.826027	0.305479	0.438356	0.582176	0.40625
Interval_253630	chr2	67136531	67136794	0.50463	0.564189	0.599598	0.441071	0.449074	0.539474	0.599598	0.56338	0.28	0.405479	0.487671	0.531507	0.509259	0.405093
Interval_253631	chr2	67144310	67144791
Interval_253632	chr2	67158534	67158691
Interval_253633	chr2	67159808	67160333
Interval_253634	chr2	67161180	67161510	0.392361	0.481419	0.865191	0.889286	0.902778	0.319079	0.625755	0.179074	0.271111	0.410959	0.275342	0.157534	0.376157	0.349537
Interval_253635	chr2	67165099	67166452	0.24537	0.339527	0.770624	0.839286	0.881944	0.447368	0.843058	0.368209	0.315556	0.364384	0.187671	0.208219	0.497685	0.263889
Interval_253636	chr2	67168150	67168561	0.43287	0.650338	0.669014	0.690179	0.604167	0.532895	0.585513	0.363179	0.455556	0.489041	0.19863	0.349315	0.37963	0.43287
Interval_253637	chr2	67204371	67204522
Interval_253638	chr2	67215064	67216142	0.305556	0.293919	0.690141	0.651786	0.791667	0.717105	0.714286	0.55332	0.822222	0.567123	0.156164	0.20274	0.451389	0.131944
Interval_253639	chr2	67234212	67234869	0.115741	0.375	0.631791	0.755357	0.925926	0.519737	0.832998	0.603622	0.662222	0.591781	0.186301	0.194521	0.296296	0.136574
Interval_253640	chr2	67238523	67238694
Interval_253641	chr2	67246760	67247005	0.375	0.635135	0.615694	0.434821	0.555556	0.381579	0.43662	0.550302	0.38	0.506849	0.490411	0.471233	0.571759	0.445602
Interval_253642	chr2	67247799	67248287
Interval_253643	chr2	67255855	67256698
Interval_253644	chr2	67266383	67266554
Interval_253645	chr2	67285176	67285335
Interval_253646	chr2	67297316	67297466
Interval_253647	chr2	67300658	67300822	0.43287	0.608108	0.647887	0.653571	0.472222	0.559211	0.430584	0.384306	0.32	0.315068	0.476712	0.523288	0.641204	0.483796
Interval_253648	chr2	67313652	67314021	0.733796	0.679054	0.668008	0.480357	0.243056	0.723684	0.239437	0.460765	0.351111	0.534247	0.487671	0.553425	0.564815	0.490741
Interval_253649	chr2	67314108	67314252
Interval_253650	chr2	67318436	67318599
Interval_253651	chr2	67335459	67335740
Interval_253652	chr2	67338809	67339280	0.740741	0.748311	0.802817	0.341964	0.428241	0.490132	0.288732	0.535211	0.413333	0.413699	0.369863	0.405479	0.506944	0.559028
Interval_253653	chr2	67346757	67347166	0.560185	0.570946	0.643863	0.344643	0.358796	0.730263	0.38833	0.482897	0.311111	0.484932	0.578082	0.657534	0.550926	0.5
Interval_253654	chr2	67374404	67374872
Interval_253655	chr2	67376606	67376837	0.456019	0.736486	0.492958	0.466071	0.340278	0.572368	0.402414	0.651911	0.528889	0.578082	0.421918	0.342466	0.55787	0.592593
Interval_253656	chr2	67381259	67381445
Interval_253657	chr2	67384196	67384706	0.480324	0.619932	0.310865	0.328571	0.358796	0.171053	0.147887	0.843058	0.415556	0.639726	0.524658	0.386301	0.737269	0.909722
Interval_253658	chr2	67389623	67390136
Interval_253659	chr2	67390236	67390393	0.509259	0.738176	0.578471	0.486607	0.369213	0.615132	0.39336	0.498994	0.615556	0.549315	0.347945	0.761644	0.396991	0.414352
Interval_253660	chr2	67391451	67391673
Interval_253661	chr2	67396986	67398245
Interval_253662	chr2	67407972	67408093
Interval_253663	chr2	67412742	67413412	0.52662	0.368243	0.740443	0.349107	0.359954	0.171053	0.282696	0.62173	0.653333	0.768493	0.461644	0.510959	0.515046	0.532407
Interval_253664	chr2	67414686	67415089	0.458333	0.574324	0.832998	0.426786	0.328704	0.549342	0.382294	0.508048	0.526667	0.5	0.513699	0.556164	0.325231	0.574074
Interval_253665	chr2	67418814	67418940
Interval_253666	chr2	67427534	67427723
Interval_253667	chr2	67428475	67428641
Interval_253668	chr2	67448806	67449319
Interval_253669	chr2	67452297	67452782	0.405093	0.719595	0.653924	0.535714	0.460648	0.539474	0.295775	0.444668	0.426667	0.419178	0.550685	0.717808	0.412037	0.546296
Interval_253670	chr2	67456960	67457092	0.5625	0.64527	0.555332	0.395536	0.396991	0.595395	0.330986	0.479879	0.533333	0.584932	0.557534	0.605479	0.443287	0.554398
Interval_253671	chr2	67463947	67464189	0.481481	0.701014	0.524145	0.40625	0.283565	0.483553	0.414487	0.43662	0.584444	0.793151	0.590411	0.447945	0.322917	0.765046
Interval_253672	chr2	67469732	67470003	0.328704	0.75	0.60161	0.392857	0.451389	0.75	0.444668	0.557344	0.466667	0.391781	0.531507	0.605479	0.358796	0.659722
Interval_253673	chr2	67472671	67472847
Interval_253674	chr2	67476944	67478476	0.377315	0.212838	0.559356	0.658929	0.93287	0.519737	0.947686	0.627767	0.76	0.249315	0.150685	0.238356	0.25	0.268519
Interval_253675	chr2	67485868	67486670	0.381944	0.586149	0.552314	0.419643	0.508102	0.368421	0.520121	0.438632	0.662222	0.624658	0.157534	0.415068	0.740741	0.590278
Interval_253676	chr2	67495662	67495871	0.574074	0.608108	0.639839	0.35	0.462963	0.565789	0.571429	0.521127	0.36	0.479452	0.356164	0.356164	0.652778	0.497685
Interval_253677	chr2	67499293	67499496
Interval_253678	chr2	67510371	67510530
Interval_253679	chr2	67522987	67523222	0.606481	0.706081	0.503018	0.401786	0.476852	0.519737	0.374245	0.537223	0.533333	0.358904	0.493151	0.427397	0.638889	0.569444
Interval_253680	chr2	67532195	67532326
Interval_253681	chr2	67532365	67532504
Interval_253682	chr2	67534352	67534494
Interval_253683	chr2	67539599	67539776
Interval_253684	chr2	67543710	67543922	0.395833	0.726351	0.730382	0.5	0.324074	0.486842	0.416499	0.555332	0.28	0.386301	0.435616	0.449315	0.604167	0.638889
Interval_253685	chr2	67557361	67557508
Interval_253686	chr2	67558199	67558410
Interval_253687	chr2	67560415	67561081	0.30787	0.505068	0.841046	0.933929	0.334491	0.375	0.321932	0.724346	0.428889	0.476712	0.283562	0.345205	0.548611	0.27662
Interval_253688	chr2	67561502	67561745	0.358796	0.655405	0.903421	0.458929	0.310185	0.684211	0.450704	0.287726	0.413333	0.79726	0.350685	0.449315	0.622685	0.435185
Interval_253689	chr2	67570885	67571099	0.548611	0.858108	0.642857	0.39375	0.333333	0.342105	0.330986	0.539235	0.462222	0.712329	0.335616	0.335616	0.447917	0.678241
Interval_253690	chr2	67579038	67580746
Interval_253691	chr2	67594501	67594692	0.431713	0.444257	0.517103	0.502679	0.422454	0.601974	0.316901	0.667002	0.453333	0.590411	0.50274	0.535616	0.534722	0.554398
Interval_253692	chr2	67597769	67597900
Interval_253693	chr2	67600268	67600412	0.387731	0.834459	0.498994	0.401786	0.439815	0.302632	0.392354	0.596579	0.413333	0.690411	0.372603	0.491781	0.513889	0.673611
Interval_253694	chr2	67616202	67617557
Interval_253695	chr2	67621908	67622608	0.150463	0.347973	0.61167	0.608929	0.902778	0.565789	0.911469	0.68008	0.635556	0.232877	0.178082	0.194521	0.263889	0.460648
Interval_253696	chr2	67630762	67632582	0.346065	0.243243	0.95171	0.698214	0.87963	0.532895	0.871227	0.50503	0.586667	0.176712	0.060274	0.115068	0.31713	0.277778
Interval_253697	chr2	67641656	67641782
Interval_253698	chr2	67644591	67646183	0.493056	0.39527	0.891348	0.9	0.768519	0.473684	0.549296	0.267606	0.244444	0.347945	0.178082	0.109589	0.5	0.386574
Interval_253699	chr2	67649762	67651456	0.407407	0.206081	0.62173	0.7125	0.740741	0.335526	0.760563	0.740443	0.853333	0.241096	0.0767123	0.0547945	0.1875	0.671296
Interval_253700	chr2	67656828	67656996	0.555556	0.709459	0.384306	0.321429	0.486111	0.828947	0.382294	0.412475	0.648889	0.6	0.512329	0.558904	0.326389	0.706019
Interval_253701	chr2	67657350	67657515
Interval_253702	chr2	67658824	67659003
Interval_253703	chr2	67663008	67663234	0.414352	0.564189	0.690141	0.425	0.581019	0.322368	0.370221	0.408451	0.448889	0.578082	0.40274	0.416438	0.752315	0.548611
Interval_253704	chr2	67664842	67665008	0.445602	0.728041	0.5	0.379464	0.513889	0.342105	0.330986	0.539235	0.52	0.720548	0.494521	0.335616	0.525463	0.694444
Interval_253705	chr2	67666680	67667099	0.597222	0.631757	0.420523	0.4875	0.458333	0.546053	0.303823	0.569416	0.253333	0.542466	0.421918	0.487671	0.694444	0.608796
Interval_253706	chr2	67667684	67667908
Interval_253707	chr2	67671063	67671236	0.386574	0.736486	0.605634	0.560714	0.520833	0.269737	0.43662	0.583501	0.448889	0.553425	0.320548	0.413699	0.4375	0.597222
Interval_253708	chr2	67674875	67675006
Interval_253709	chr2	67675903	67676325	0.373843	0.663851	0.507042	0.51875	0.438657	0.476974	0.246479	0.480885	0.453333	0.690411	0.417808	0.523288	0.58912	0.671296
Interval_253710	chr2	67679941	67680182
Interval_253711	chr2	67680922	67681110
Interval_253712	chr2	67683583	67684557
Interval_253713	chr2	67689007	67689956	0.384259	0.555743	0.550302	0.363393	0.320602	0.605263	0.178068	0.432596	0.54	0.430137	0.843836	0.506849	0.550926	1
Interval_253714	chr2	67691178	67691435
Interval_253715	chr2	67694595	67694948	0.310185	0.525338	0.533199	0.517857	0.342593	0.572368	0.54829	0.414487	0.955556	0.528767	0.208219	0.226027	0.584491	0.858796
Interval_253716	chr2	67695265	67695515	0.277778	0.564189	0.696177	0.470536	0.336806	0.289474	0.423541	0.684105	0.395556	0.541096	0.469863	0.531507	0.488426	0.671296
Interval_253717	chr2	67704615	67704763
Interval_253718	chr2	67708907	67709227	0.27662	0.442568	0.598592	0.702679	0.594907	0.398026	0.689135	0.411469	0.848889	0.494521	0.208219	0.275342	0.443287	0.491898
Interval_253719	chr2	67717451	67717651
Interval_253720	chr2	67723876	67724000
Interval_253721	chr2	67733550	67734412	0.424769	0.481419	0.768612	0.5875	0.548611	0.611842	0.645875	0.520121	0.493333	0.764384	0.0780822	0.260274	0.337963	0.377315
Interval_253722	chr2	67737797	67738056
Interval_253723	chr2	67738759	67738919	0.546296	0.728041	0.692153	0.421429	0.476852	0.315789	0.380282	0.447686	0.66	0.308219	0.508219	0.472603	0.530093	0.561343
Interval_253724	chr2	67750384	67750518
Interval_253725	chr2	67751433	67751582
Interval_253726	chr2	67757053	67757744
Interval_253727	chr2	67768737	67769140	0.524306	0.5625	0.596579	0.415179	0.565972	0.480263	0.588531	0.445674	0.244444	0.461644	0.464384	0.316438	0.62963	0.530093
Interval_253728	chr2	67774936	67775222
Interval_253729	chr2	67782557	67782767
Interval_253730	chr2	67784808	67785077	0.451389	0.614865	0.507042	0.528571	0.340278	0.348684	0.406439	0.593561	0.475556	0.59726	0.430137	0.446575	0.456019	0.671296
Interval_253731	chr2	67790484	67790630
Interval_253732	chr2	67791303	67791458
Interval_253733	chr2	67791989	67792200
Interval_253734	chr2	67806027	67806177
Interval_253735	chr2	67822505	67822809
Interval_253736	chr2	67823973	67824220	0.361111	0.429054	0.61167	0.3875	0.30787	0.723684	0.366197	0.726358	0.373333	0.682192	0.443836	0.616438	0.368056	0.68287
Interval_253737	chr2	67825330	67826047	0.194444	0.716216	0.589537	0.691071	0.791667	0.276316	0.843058	0.374245	0.235556	1	0.20274	0.150685	0.206019	0.388889
Interval_253738	chr2	67833086	67833321
Interval_253739	chr2	67833602	67833884
Interval_253740	chr2	67840220	67840966	0.0416667	0.293919	0.730382	0.575	0.856481	0.421053	0.78672	0.482897	0.728889	0.558904	0.178082	0.128767	0.131944	0.844907
Interval_253741	chr2	67845797	67846908
Interval_253742	chr2	67857539	67858207
Interval_253743	chr2	67860667	67860897
Interval_253744	chr2	67877368	67877647
Interval_253745	chr2	67879935	67880540
Interval_253746	chr2	67883243	67883994
Interval_253747	chr2	67888802	67888971	0.546296	0.721284	0.356137	0.3	0.449074	0.529605	0.503018	0.455734	0.313333	0.573973	0.516438	0.467123	0.719907	0.582176
Interval_253748	chr2	67895735	67896747	0.315972	0.327703	0.461771	0.673214	0.635417	0.703947	0.668008	0.686117	0.711111	0.480822	0.149315	0.276712	0.378472	0.449074
Interval_253749	chr2	67898522	67899170
Interval_253750	chr2	67907339	67907525	0.43287	0.635135	0.665996	0.460714	0.388889	0.335526	0.323944	0.45674	0.533333	0.460274	0.578082	0.621918	0.543981	0.490741
Interval_253751	chr2	67909287	67909572	0.472222	0.646959	0.645875	0.346429	0.471065	0.25	0.301811	0.504024	0.435556	0.660274	0.306849	0.479452	0.712963	0.708333
Interval_253752	chr2	67909631	67909942	0.4375	0.653716	0.749497	0.586607	0.333333	0.391447	0.287726	0.445674	0.22	0.50274	0.423288	0.39863	0.6875	0.646991
Interval_253753	chr2	67909953	67911649	0.571759	0.609797	0.710262	0.632143	0.392361	0.611842	0.12173	0.676056	0.573333	0.626027	0.261644	0.232877	0.565972	0.476852
Interval_253754	chr2	67915420	67915559
Interval_253755	chr2	67916405	67916565
Interval_253756	chr2	67918507	67918717	0.659722	0.641892	0.511066	0.432143	0.493056	0.322368	0.364185	0.523139	0.635556	0.438356	0.386301	0.435616	0.615741	0.564815
Interval_253757	chr2	67923659	67923944	0.229167	0.331081	0.625755	0.448214	0.752315	0.513158	0.875252	0.676056	0.506667	0.769863	0.136986	0.178082	0.486111	0.282407
Interval_253758	chr2	67930355	67930568
Interval_253759	chr2	67937324	67937561	0.215278	0.614865	0.764588	0.530357	0.268519	0.664474	0.472837	0.55332	0.524444	0.353425	0.367123	0.421918	0.80787	0.476852
Interval_253760	chr2	67940458	67940615	0.430556	0.550676	0.549296	0.557143	0.409722	0.322368	0.309859	0.541247	0.32	0.583562	0.59726	0.413699	0.546296	0.657407
Interval_253761	chr2	67940730	67941494	0.752315	0.810811	0.557344	0.332143	0.233796	0.842105	0.239437	0.605634	0.524444	0.545205	0.421918	0.334247	0.861111	0.291667
Interval_253762	chr2	67951058	67951242
Interval_253763	chr2	67952245	67952659
Interval_253764	chr2	67957209	67957844	0.611111	0.543919	0.732394	0.460714	0.361111	0.611842	0.43662	0.587525	0.24	0.487671	0.536986	0.232877	0.611111	0.405093
Interval_253765	chr2	67958251	67958701	0.696759	0.668919	0.509054	0.25	0.530093	0.434211	0.303823	0.760563	0.226667	0.646575	0.356164	0.375342	0.717593	0.444444
Interval_253766	chr2	67959411	67959649
Interval_253767	chr2	67966437	67966588	0.606481	0.641892	0.629779	0.46875	0.402778	0.407895	0.482897	0.560362	0.406667	0.40411	0.40411	0.40411	0.505787	0.569444
Interval_253768	chr2	67971555	67971707
Interval_253769	chr2	67974640	67975588
Interval_253770	chr2	67980915	67981113
Interval_253771	chr2	67985695	67985926	0.594907	0.611486	0.458753	0.378571	0.381944	0.677632	0.462777	0.609658	0.524444	0.383562	0.610959	0.484932	0.488426	0.465278
Interval_253772	chr2	67993139	67993830	0.696759	0.459459	0.993964	0.896429	0.405093	0.717105	0.136821	0.382294	0.328889	0.358904	0.257534	0.353425	0.421296	0.398148
Interval_253773	chr2	68009131	68010069
Interval_253774	chr2	68020656	68020861
Interval_253775	chr2	68023416	68024538	0.80787	0.804054	0.67002	0.35	0.386574	0.592105	0.126761	0.547284	0.302222	0.545205	0.372603	0.345205	0.784722	0.520833
Interval_253776	chr2	68027976	68028392
Interval_253777	chr2	68031452	68032635
Interval_253778	chr2	68032700	68032958	0.59375	0.58277	0.544266	0.366964	0.509259	0.384868	0.245473	0.619718	0.553333	0.643836	0.321918	0.632877	0.561343	0.488426
Interval_253779	chr2	68032963	68033172	0.55787	0.547297	0.583501	0.532143	0.451389	0.414474	0.251509	0.571429	0.48	0.487671	0.435616	0.616438	0.555556	0.476852
Interval_253780	chr2	68036405	68036788	0.295139	0.5625	0.516097	0.580357	0.521991	0.516447	0.708249	0.681087	0.435556	0.339726	0.324658	0.546575	0.498843	0.355324
Interval_253781	chr2	68038926	68039082
Interval_253782	chr2	68039106	68039771
Interval_253783	chr2	68041029	68041196
Interval_253784	chr2	68041581	68041935
Interval_253785	chr2	68045451	68045601
Interval_253786	chr2	68046470	68046626
Interval_253787	chr2	68049361	68049549
Interval_253788	chr2	68053113	68053395	0.445602	0.709459	0.696177	0.386607	0.328704	0.414474	0.316901	0.60664	0.564444	0.569863	0.334247	0.616438	0.386574	0.717593
Interval_253789	chr2	68057645	68058554
Interval_253790	chr2	68062387	68064527
Interval_253791	chr2	68076019	68076197	0.456019	0.493243	0.657948	0.4625	0.414352	0.348684	0.394366	0.428571	0.48	0.468493	0.443836	0.747945	0.560185	0.518519
Interval_253792	chr2	68081972	68082137	0.319444	0.918919	0.6167	0.589286	0.481481	0.328947	0.316901	0.642857	0.326667	0.446575	0.49726	0.519178	0.527778	0.319444
Interval_253793	chr2	68083006	68083232
Interval_253794	chr2	68088765	68090278	0.53588	0.410473	0.653924	0.891071	0.222222	0.289474	0.200201	0.374245	0.328889	0.283562	0.750685	0.964384	0.655093	0.201389
Interval_253795	chr2	68091618	68091808
Interval_253796	chr2	68092289	68092548	0.405093	0.72973	0.511066	0.407143	0.465278	0.309211	0.386318	0.537223	0.662222	0.443836	0.39726	0.580822	0.726852	0.449074
Interval_253797	chr2	68094167	68094686	0.238426	0.554054	1	0.769643	0.347222	0.809211	0.181087	0.625755	0.324444	0.364384	0.386301	0.567123	0.421296	0.416667
Interval_253798	chr2	68095704	68095964
Interval_253799	chr2	68099669	68100885	0.365741	0.584459	0.949698	0.941071	0.532407	0.763158	0.167002	0.458753	0.315556	0.353425	0.271233	0.279452	0.465278	0.405093
Interval_253800	chr2	68103036	68103329	0.393519	0.472973	0.674044	0.783929	0.50463	0.467105	0.275654	0.619718	0.404444	0.742466	0.364384	0.30411	0.493056	0.321759
Interval_253801	chr2	68107918	68109263	0.392361	0.518581	0.645875	0.664286	0.277778	0.453947	0.366197	0.708249	0.493333	0.416438	0.280822	0.361644	1	0.288194
Interval_253802	chr2	68109928	68110522	0.333333	0.756757	0.991952	0.75	0.24537	0.631579	0.15493	0.585513	0.582222	0.715068	0.232877	0.260274	0.650463	0.178241
Interval_253803	chr2	68112109	68112390	0.347222	0.570946	0.730382	0.4	0.425926	0.256579	0.283702	0.525151	0.582222	0.520548	0.509589	0.438356	0.819444	0.555556
Interval_253804	chr2	68118776	68119308	0.354167	0.611486	0.969819	0.903571	0.152778	0.473684	0.160966	0.726358	0.368889	0.380822	0.290411	0.213699	0.581019	0.483796
Interval_253805	chr2	68120909	68123307	0.875	0.712838	0.921529	0.726786	0.194444	0.572368	0.0744467	0.488934	0.271111	0.249315	0.421918	0.0657534	0.351852	0.881944
Interval_253806	chr2	68126005	68126462	0.703704	0.564189	0.609658	0.530357	0.314815	0.559211	0.225352	0.746479	0.684444	0.520548	0.271233	0.306849	0.805556	0.215278
Interval_253807	chr2	68126596	68126836	0.997685	0.484797	0.861167	0.638393	0.524306	0.404605	0.297787	0.411469	0.397778	0.409589	0.242466	0.256164	0.434028	0.347222
Interval_253808	chr2	68127325	68128207
Interval_253809	chr2	68134257	68136172	0.798611	0.233108	0.911469	0.889286	0.777778	0.592105	0.603622	0.384306	0.471111	0.2	0.183562	0.090411	0.368056	0.0902778
Interval_253810	chr2	68148069	68148323
Interval_253811	chr2	68151586	68151842
Interval_253812	chr2	68152738	68153146	0.134259	0.273649	0.569416	0.830357	0.594907	0.453947	0.720322	0.555332	0.715556	0.534247	0.509589	0.709589	0.196759	0.0949074
Interval_253813	chr2	68156737	68158344
Interval_253814	chr2	68166068	68166714
Interval_253815	chr2	68167146	68167314
Interval_253816	chr2	68167454	68167691
Interval_253817	chr2	68168046	68168303	0.664352	0.432432	0.744467	0.6875	0.451389	0.401316	0.257545	0.826962	0.4	0.30137	0.424658	0.39726	0.344907	0.333333
Interval_253818	chr2	68168360	68169570
Interval_253819	chr2	68170959	68171592
Interval_253820	chr2	68172431	68174116
Interval_253821	chr2	68176803	68177094
Interval_253822	chr2	68178299	68178899
Interval_253823	chr2	68180277	68180820
Interval_253824	chr2	68180872	68181046
Interval_253825	chr2	68183009	68183160	0.243056	0.483108	0.778672	0.45	0.597222	0.539474	0.362173	0.790744	0.377778	0.367123	0.441096	0.419178	0.449074	0.613426
Interval_253826	chr2	68185589	68186154
Interval_253827	chr2	68188565	68188900	0.1875	0.581081	0.629779	0.660714	0.393519	0.203947	0.605634	0.603622	0.693333	0.457534	0.449315	0.419178	0.594907	0.326389
Interval_253828	chr2	68190530	68191964
Interval_253829	chr2	68192882	68193631
Interval_253830	chr2	68194971	68196798
Interval_253831	chr2	68197287	68197579	0.435185	0.408784	0.698189	0.583929	0.353009	0.582237	0.282696	0.564386	0.477778	0.586301	0.668493	0.523288	0.484954	0.356481
Interval_253832	chr2	68198563	68199092	0.844907	0.459459	0.84507	0.535714	0.212963	0.493421	0.261569	0.593561	0.417778	0.457534	0.50137	0.468493	0.412037	0.391204
Interval_253833	chr2	68200164	68200880
Interval_253834	chr2	68203472	68204246	0.295139	0.868243	0.673038	0.508929	0.315972	0.25	0.288732	0.448692	0.404444	0.334247	0.810959	0.90411	0.409722	0.55787
Interval_253835	chr2	68205531	68206017	0.381944	0.391892	0.571429	0.492857	0.30787	0.493421	0.253521	0.547284	0.404444	0.260274	0.756164	0.764384	0.810185	0.530093
Interval_253836	chr2	68206199	68208568
Interval_253837	chr2	68209845	68210073	0.236111	0.684122	0.735412	0.321429	0.409722	0.430921	0.462777	0.696177	0.44	0.367123	0.606849	0.615068	0.512731	0.439815
Interval_253838	chr2	68211989	68212204
Interval_253839	chr2	68214482	68214728	0.368056	0.817568	0.607646	0.569643	0.414352	0.467105	0.299799	0.414487	0.44	0.772603	0.427397	0.405479	0.555556	0.456019
Interval_253840	chr2	68217922	68219380
Interval_253841	chr2	68219824	68220125
Interval_253842	chr2	68222376	68222609
Interval_253843	chr2	68223565	68223875	0.284722	0.435811	0.519115	0.8125	0.340278	0.789474	0.486922	0.641851	0.431111	0.435616	0.545205	0.287671	0.400463	0.608796
Interval_253844	chr2	68224986	68225959
Interval_253845	chr2	68228023	68228288
Interval_253846	chr2	68230114	68231302
Interval_253847	chr2	68232535	68232750
Interval_253848	chr2	68235569	68235722
Interval_253849	chr2	68236069	68237076
Interval_253850	chr2	68237983	68240356
Interval_253851	chr2	68242913	68243071	0.305556	0.516892	0.630785	0.444643	0.366898	0.315789	0.43159	0.481891	0.628889	0.584932	0.586301	0.308219	0.640046	0.744213
Interval_253852	chr2	68244390	68244617	0.309028	0.344595	0.769618	0.555357	0.354167	0.4375	0.397384	0.640845	0.58	0.763014	0.438356	0.291781	0.466435	0.517361
Interval_253853	chr2	68244930	68245066
Interval_253854	chr2	68245608	68245783
Interval_253855	chr2	68246342	68246768	0.400463	0.503378	0.43662	0.880357	0.210648	0.651316	0.146881	0.897384	0.555556	0.739726	0.315068	0.468493	0.627315	0.152778
Interval_253856	chr2	68250109	68253405
Interval_253857	chr2	68263580	68263887
Interval_253858	chr2	68271899	68272008	0.427083	0.410473	0.626761	0.541071	0.364583	0.523026	0.370221	0.722334	0.642222	0.438356	0.430137	0.308219	0.724537	0.462963
Interval_253859	chr2	68272057	68273987
Interval_253860	chr2	68281553	68282194	1	0.537162	0.830986	0.401786	0.326389	0.657895	0.241449	0.551308	0.226667	0.594521	0.30411	0.367123	0.618056	0.365741
Interval_253861	chr2	68282363	68283658
Interval_253862	chr2	68284573	68285365
Interval_253863	chr2	68287633	68288581	0.347222	0.195946	0.911469	0.8625	0.689815	0.506579	0.68008	0.525151	0.506667	0.290411	0.117808	0.156164	0.655093	0.0694444
Interval_253864	chr2	68290919	68291499
Interval_253865	chr2	68293887	68294027	0.506944	0.402027	0.89336	0.860714	0.641204	0.927632	0.406439	0.686117	0.4	0.339726	0.221918	0.139726	0.263889	0.173611
Interval_253866	chr2	68294858	68295203	0.550926	0.756757	0.640845	0.514286	0.454861	0.532895	0.285714	0.512072	0.357778	0.564384	0.443836	0.347945	0.658565	0.387731
Interval_253867	chr2	68295233	68296330	0.203704	0.368243	0.905433	0.892857	0.611111	0.598684	0.539235	0.726358	0.968889	0.463014	0.106849	0.0931507	0.236111	0.145833
Interval_253868	chr2	68302391	68302763
Interval_253869	chr2	68306962	68307381
Interval_253870	chr2	68309431	68310361
Interval_253871	chr2	68316196	68316593	0.564815	0.527027	0.698189	0.382143	0.576389	0.243421	0.480885	0.694165	0.72	0.408219	0.386301	0.276712	0.655093	0.277778
Interval_253872	chr2	68317905	68318082
Interval_253873	chr2	68318423	68320615	0.953704	0.27027	0.927565	0.789286	0.425926	0.671053	0.370221	0.583501	0.537778	0.30137	0.0410959	0.0273973	0.55787	0.24537
Interval_253874	chr2	68330610	68331883
Interval_253875	chr2	68333740	68334325
Interval_253876	chr2	68336299	68336538
Interval_253877	chr2	68341681	68342784	0.722222	0.807432	0.466801	0.507143	0.217593	0.644737	0.0704225	0.887324	0.528889	0.463014	0.493151	0.287671	0.837963	0.289352
Interval_253878	chr2	68352151	68353415	0.673611	0.391892	0.981891	0.905357	0.571759	0.717105	0.301811	0.348089	0.213333	0.487671	0.161644	0.115068	0.615741	0.201389
Interval_253879	chr2	68356506	68356803	0.425926	0.800676	0.614688	0.325	0.400463	0.736842	0.292757	0.778672	0.746667	0.39589	0.413699	0.553425	0.420139	0.49537
Interval_253880	chr2	68357759	68358406	0.412037	0.368243	0.965795	0.883929	0.585648	0.664474	0.496982	0.462777	0.186667	0.39726	0.342466	0.0356164	0.293981	0.553241
Interval_253881	chr2	68360402	68360536	0.398148	0.966216	0.492958	0.525	0.474537	0.296053	0.28169	0.7666	0.471111	0.526027	0.427397	0.460274	0.502315	0.421296
Interval_253882	chr2	68361952	68362928
Interval_253883	chr2	68364851	68366548	0.122685	0.837838	0.17505	0.610714	0.523148	0.328947	0.724346	0.665996	0.791111	0.282192	0.249315	0.0493151	0.983796	0.606481
Interval_253884	chr2	68367435	68367593
Interval_253885	chr2	68367800	68369327
Interval_253886	chr2	68371193	68372171
Interval_253887	chr2	68374756	68375105
Interval_253888	chr2	68375141	68377596	0.1875	0.780405	0.851107	0.789286	0.229167	0.552632	0.157948	0.696177	0.44	0.431507	0.364384	0.106849	0.863426	0.4375
Interval_253889	chr2	68378680	68380001	0.318287	0.564189	0.7666	0.458929	0.126157	0.361842	0.169014	0.443662	0.237778	0.378082	0.915068	0.750685	0.460648	0.997685
Interval_253890	chr2	68381767	68381936
Interval_253891	chr2	68384661	68384892	0.990741	0.567568	0.812877	0.591071	0.273148	0.565789	0.112676	0.426559	0.355556	0.663014	0.367123	0.315068	0.344907	0.611111
Interval_253892	chr2	68385217	68385953	0.175926	0.814189	0.273642	0.221429	0.189815	0.480263	0.261569	0.692153	0.497778	0.928767	0.8	0.315068	0.650463	0.986111
Interval_253893	chr2	68387308	68388614	0.231481	0.939189	0.171026	0.514286	0.275463	0.677632	0.231388	0.828974	0.693333	0.80274	0.39726	0.328767	0.986111	0.280093
Interval_253894	chr2	68391072	68392111	0.752315	0.268581	0.969819	0.671429	0.322917	0.657895	0.0895372	0.631791	0.297778	0.209589	0.241096	0.150685	0.928241	0.516204
Interval_253895	chr2	68396369	68399301
Interval_253896	chr2	68401921	68402103
Interval_253897	chr2	68403105	68405431	0.928241	0.837838	0.959759	0.748214	0.212963	0.598684	0.0321932	0.22334	0.0911111	0.509589	0.50411	0.509589	0.251157	0.55787
Interval_253898	chr2	68410635	68412869	0.0509259	0.983108	0.607646	0.566071	0.451389	0.467105	0.452716	0.855131	0.875556	0.893151	0.183562	0.0520548	0.530093	0.194444
Interval_253899	chr2	68413564	68413698	0.366898	0.543919	0.731388	0.43125	0.409722	0.588816	0.32998	0.49497	0.377778	0.386301	0.627397	0.336986	0.559028	0.856481
Interval_253900	chr2	68414810	68415448	0.606481	0.168919	0.991952	0.896429	0.787037	0.671053	0.67002	0.418511	0.48	0.283562	0.131507	0.115068	0.243056	0.153935
Interval_253901	chr2	68417548	68419049
Interval_253902	chr2	68420249	68420590
Interval_253903	chr2	68423602	68424709	0.0613426	0.668919	0.561368	0.669643	0.217593	0.447368	0.241449	0.774648	0.742222	0.143836	0.49863	0.175342	0.981481	0.777778
Interval_253904	chr2	68426881	68427870	0.243056	0.89527	0.305835	0.505357	0.099537	0.598684	0.0804829	0.712274	0.346667	0.306849	0.805479	0.879452	0.826389	0.671296
Interval_253905	chr2	68429528	68429716
Interval_253906	chr2	68431944	68433531	0.763889	0.810811	0.501006	0.194643	0.189815	0.625	0.144869	0.573441	0.297778	0.690411	0.627397	0.572603	0.444444	0.844907
Interval_253907	chr2	68434927	68435494
Interval_253908	chr2	68438078	68439119
Interval_253909	chr2	68440293	68440675	0.858796	0.658784	0.875252	0.498214	0.1875	0.5	0.293763	0.38833	0.431111	0.432877	0.528767	0.378082	0.388889	0.594907
Interval_253910	chr2	68441232	68442173
Interval_253911	chr2	68447259	68449585
Interval_253912	chr2	68452226	68454795
Interval_253913	chr2	68458710	68459759	0.6875	0.469595	0.933602	0.660714	0.224537	0.585526	0.32998	0.464789	0.244444	0.605479	0.345205	0.441096	0.425926	0.439815
Interval_253914	chr2	68465347	68465502	0.277778	0.496622	0.482897	0.389286	0.206019	0.585526	0.235412	0.71831	0.275556	0.252055	0.90411	0.89589	0.631944	0.759259
Interval_253915	chr2	68466224	68468055
Interval_253916	chr2	68475143	68475662
Interval_253917	chr2	68477400	68477642
Interval_253918	chr2	68482408	68483323
Interval_253919	chr2	68487375	68489560	0.201389	0.456081	0.625755	0.701786	0.430556	0.690789	0.315895	0.800805	0.582222	0.841096	0.210959	0.432877	0.5	0.277778
Interval_253920	chr2	68494730	68494873
Interval_253921	chr2	68501371	68501513	0.400463	0.459459	0.734406	0.730357	0.430556	0.532895	0.498994	0.374245	0.493333	0.561644	0.375342	0.484932	0.506944	0.358796
Interval_253922	chr2	68505546	68506747	0.162037	0.170608	0.977867	0.8375	0.564815	0.611842	0.486922	0.32998	0.475556	0.805479	0.309589	0.643836	0.320602	0.155093
Interval_253923	chr2	68512352	68513221	0.385417	0.530405	0.947686	0.549107	0.491898	0.401316	0.392354	0.501006	0.324444	0.487671	0.506849	0.178082	0.782407	0.255787
Interval_253924	chr2	68515030	68515242	0.166667	0.565878	0.628773	0.478571	0.364583	0.371711	0.336016	0.695171	0.831111	0.30411	0.734247	0.789041	0.4375	0.399306
Interval_253925	chr2	68515275	68516868
Interval_253926	chr2	68519339	68521040
Interval_253927	chr2	68535809	68538336
Interval_253928	chr2	68544250	68544399
Interval_253929	chr2	68556838	68557393	0.552083	0.358108	0.512072	0.760714	0.777778	0.401316	0.424547	0.495976	0.217778	0.583562	0.334247	0.206849	0.534722	0.412037
Interval_253930	chr2	68558820	68559124	0.333333	0.726351	0.760563	0.510714	0.659722	0.710526	0.438632	0.726358	0.528889	0.331507	0.312329	0.356164	0.326389	0.3125
Interval_253931	chr2	68561759	68562090
Interval_253932	chr2	68564149	68564958	0.634259	0.39527	1	0.596429	0.273148	0.769737	0.410463	0.501006	0.24	0.379452	0.342466	0.272603	0.534722	0.446759
Interval_253933	chr2	68573721	68574013	0.277778	0.533784	0.971831	0.76875	0.44213	0.5625	0.321932	0.331992	0.286667	0.575342	0.417808	0.280822	0.5	0.581019
Interval_253934	chr2	68589919	68590294
Interval_253935	chr2	68592709	68593006	0.527778	0.567568	0.584507	0.285714	0.34838	0.542763	0.288732	0.686117	0.453333	0.427397	0.567123	0.678082	0.50463	0.577546
Interval_253936	chr2	68593983	68595550
Interval_253937	chr2	68605959	68606709	0.482639	0.596284	0.449698	0.242857	0.387731	0.644737	0.225352	0.469819	0.304444	0.509589	0.750685	0.524658	0.65162	0.974537
Interval_253938	chr2	68621762	68621866	0.710648	0.793919	0.408451	0.407143	0.578704	0.921053	0.478873	0.482897	0.413333	0.410959	0.526027	0.410959	0.409722	0.409722
Interval_253939	chr2	68629006	68629401	0.263889	0.527027	0.490946	0.801786	0.944444	0.598684	0.93159	0.396378	0.2	0.191781	0.441096	0.29863	0.252315	0.342593
Interval_253940	chr2	68639567	68639784	0.726852	0.638514	0.661972	0.330357	0.347222	0.717105	0.309859	0.605634	0.24	0.476712	0.578082	0.369863	0.506944	0.539352
Interval_253941	chr2	68642969	68644435
Interval_253942	chr2	68645464	68646579
Interval_253943	chr2	68648035	68648264
Interval_253944	chr2	68651037	68651785	0.983796	0.625	0.929577	0.728571	0.263889	0.796053	0.153924	0.49497	0.22	0.412329	0.383562	0.249315	0.494213	0.206019
Interval_253945	chr2	68652967	68654421
Interval_253946	chr2	68654840	68655147	0.556713	0.467905	0.67002	0.603571	0.519676	0.493421	0.377264	0.381288	0.584444	0.738356	0.275342	0.293151	0.674769	0.297454
Interval_253947	chr2	68658184	68658756	0.466435	0.327703	0.396378	0.583929	0.893519	0.592105	0.957746	0.661972	0.773333	0.447945	0.19726	0.0534247	0.363426	0.170139
Interval_253948	chr2	68661545	68663072	0.576389	0.871622	0.279678	0.673214	0.497685	0.802632	0.406439	0.7666	0.6	0.449315	0.208219	0.142466	0.861111	0.0763889
Interval_253949	chr2	68672881	68673039	0.484954	0.518581	0.528169	0.429464	0.46875	0.667763	0.532193	0.681087	0.38	0.50137	0.554795	0.376712	0.482639	0.445602
Interval_253950	chr2	68673805	68673923	0.326389	0.689189	0.631791	0.467857	0.49537	0.802632	0.412475	0.468813	0.333333	0.871233	0.405479	0.427397	0.513889	0.326389
Interval_253951	chr2	68678914	68680220	0.509259	0.689189	0.527163	0.489286	0.310185	0.230263	0.217304	0.470825	0.324444	0.719178	0.69589	0.635616	0.549769	0.590278
Interval_253952	chr2	68689370	68690590	0.0925926	0.972973	0.43662	0.846429	0.469907	0.526316	0.372233	0.796781	0.746667	0.646575	0.139726	0.150685	0.780093	0.0949074
Interval_253953	chr2	68698095	68698360
Interval_253954	chr2	68701868	68702220	0.414352	0.5	0.438632	0.608929	0.395833	0.355263	0.338028	0.356137	0.16	0.805479	0.791781	0.969863	0.460648	0.354167
Interval_253955	chr2	68709353	68710005
Interval_253956	chr2	68714677	68715914
Interval_253957	chr2	68716472	68717611	0.309028	0.722973	0.402414	0.519643	0.295139	0.368421	0.207243	0.486922	0.211111	0.489041	0.923288	0.90411	0.277778	0.946759
Interval_253958	chr2	68721395	68722981	0.291667	0.908784	0.229376	0.226786	0.293981	0.394737	0.535211	0.589537	0.728889	0.512329	0.887671	0.989041	0.333333	0.474537
Interval_253959	chr2	68726455	68727723
Interval_253960	chr2	68730564	68731161	0.481481	0.621622	0.416499	0.394643	0.743056	0.552632	0.342052	0.619718	0.413333	0.627397	0.232877	0.216438	0.898148	0.423611
Interval_253961	chr2	68732213	68732455
Interval_253962	chr2	68734009	68735346
Interval_253963	chr2	68737792	68738156
Interval_253964	chr2	68739685	68743252
Interval_253965	chr2	68744057	68745476
Interval_253966	chr2	68747409	68747807
Interval_253967	chr2	68748484	68749174
Interval_253968	chr2	68751453	68752360
Interval_253969	chr2	68753289	68753990	0.298611	0.679054	0.39839	0.257143	0.342593	0.381579	0.187123	0.545272	0.244444	0.591781	0.890411	0.884932	0.481481	0.965278
Interval_253970	chr2	68762220	68763273
Interval_253971	chr2	68765801	68768617	0.185185	0.790541	0.525151	0.25	0.118056	0.256579	0.199195	0.400402	0.551111	0.646575	0.969863	0.915068	0.615741	0.895833
Interval_253972	chr2	68770071	68771632	0.0949074	0.804054	0.374245	0.4125	0.263889	0.269737	0.221328	0.430584	0.422222	0.512329	0.972603	0.805479	0.606481	0.944444
Interval_253973	chr2	68774391	68776555
Interval_253974	chr2	68781268	68781662	0.375	0.945946	0.45674	0.520536	0.320602	0.157895	0.200201	0.384306	0.153333	0.950685	0.639726	0.412329	0.59375	0.842593
Interval_253975	chr2	68783908	68785364
Interval_253976	chr2	68787417	68787997	0.636574	0.996622	0.390342	0.4375	0.337963	0.546053	0.211268	0.382294	0.12	0.690411	0.419178	0.6	0.777778	0.62037
Interval_253977	chr2	68789434	68790132	0.732639	1	0.202213	0.3125	0.333333	0.440789	0.244467	0.62173	0.3	0.945205	0.50274	0.449315	0.568287	0.525463
Interval_253978	chr2	68791853	68792345
Interval_253979	chr2	68794867	68795278
Interval_253980	chr2	68795330	68796927	0.0648148	0.996622	0.307847	0.414286	0.231481	0.506579	0.189135	0.661972	0.435556	0.391781	0.775342	0.90411	0.877315	0.537037
Interval_253981	chr2	68798558	68798845	0.486111	0.633446	0.490946	0.319643	0.47338	0.569079	0.392354	0.474849	0.246667	0.486301	0.623288	0.536986	0.83912	0.534722
Interval_253982	chr2	68801401	68801559
Interval_253983	chr2	68806374	68806935	0.564815	0.733108	0.455734	0.3	0.328704	0.233553	0.298793	0.562374	0.308889	0.553425	0.528767	0.541096	0.99537	0.474537
Interval_253984	chr2	68807407	68808675
Interval_253985	chr2	68809924	68810406	0.476852	0.925676	0.382294	0.223214	0.233796	0.513158	0.402414	0.655936	0.52	1	0.709589	0.482192	0.388889	0.472222
Interval_253986	chr2	68811592	68812677
Interval_253987	chr2	68819156	68819455	0.355324	0.782095	0.615694	0.488393	0.27662	0.769737	0.408451	0.629779	0.395556	0.5	0.461644	0.745205	0.508102	0.335648
Interval_253988	chr2	68823935	68824267
Interval_253989	chr2	68828478	68828679	0.37963	0.626689	0.600604	0.391071	0.456019	0.286184	0.618712	0.594567	0.62	0.450685	0.560274	0.810959	0.289352	0.3125
Interval_253990	chr2	68829002	68829999
Interval_253991	chr2	68831697	68832888	0.159722	0.614865	0.122736	0.175	0.402778	0.526316	0.545272	0.847082	0.404444	0.452055	0.586301	0.367123	1	0.851852
Interval_253992	chr2	68834859	68836164
Interval_253993	chr2	68837127	68837883
Interval_253994	chr2	68838004	68838328	0.302083	0.969595	0.580483	0.303571	0.310185	0.4375	0.352113	0.685111	0.377778	0.784932	0.438356	0.778082	0.421296	0.474537
Interval_253995	chr2	68840629	68840824
Interval_253996	chr2	68847341	68847533	0.630787	0.60473	0.399396	0.482143	0.398148	0.276316	0.323944	0.608652	0.273333	0.665753	0.709589	0.339726	0.570602	0.599537
Interval_253997	chr2	68847938	68848185	0.458333	0.677365	0.555332	0.453571	0.429398	0.677632	0.453722	0.420523	0.315556	0.516438	0.426027	0.60137	0.572917	0.604167
Interval_253998	chr2	68849792	68849988	0.412037	0.72973	0.426559	0.551786	0.356481	0.309211	0.406439	0.68008	0.306667	0.553425	0.479452	0.476712	0.710648	0.400463
Interval_253999	chr2	68854014	68854273	0.467593	0.684122	0.479879	0.5375	0.234954	0.411184	0.190141	0.687123	0.482222	0.784932	0.549315	0.419178	0.728009	0.384259
Interval_254000	chr2	68855635	68855828
Interval_254001	chr2	68857422	68858374	0.56713	0.925676	0.17505	0.291071	0.331019	0.585526	0.22334	0.802817	0.582222	0.835616	0.326027	0.260274	0.967593	0.425926
Interval_254002	chr2	68858921	68859389
Interval_254003	chr2	68861106	68861868
Interval_254004	chr2	68869700	68870742	0.361111	0.760135	0.682093	0.313393	0.252315	0.710526	0.466801	0.470825	0.4	0.578082	0.506849	0.530137	0.655093	0.481481
Interval_254005	chr2	68877212	68878886	0.509259	0.508446	0.997988	0.653571	0.206019	0.776316	0.0724346	0.462777	0.275556	0.546575	0.430137	0.446575	0.719907	0.409722
Interval_254006	chr2	68889447	68889719
Interval_254007	chr2	68892074	68892475
Interval_254008	chr2	68900327	68901371	0.515046	0.701014	0.580483	0.392857	0.258102	0.434211	0.263581	0.691147	0.64	0.434247	0.484932	0.249315	0.916667	0.563657
Interval_254009	chr2	68908075	68910577
Interval_254010	chr2	68911869	68913136
Interval_254011	chr2	68915494	68916001	0.100694	0.288851	0.686117	0.892857	0.865741	0.5	0.784708	0.312877	0.206667	0.394521	0.545205	0.289041	0.181713	0.506944
Interval_254012	chr2	68917147	68917785
Interval_254013	chr2	68918259	68918502
Interval_254014	chr2	68924188	68924520	0.706019	0.567568	0.334004	0.55	0.356481	0.407895	0.410463	0.480885	0.702222	0.589041	0.484932	0.380822	0.416667	0.655093
Interval_254015	chr2	68924535	68926171	0.30787	0.925676	0.39839	0.414286	0.211806	0.565789	0.309859	0.629779	0.555556	0.543836	0.627397	0.758904	0.615741	0.405093
Interval_254016	chr2	68926681	68926864
Interval_254017	chr2	68927406	68927574
Interval_254018	chr2	68930951	68931511	0.466435	0.75	0.322938	0.311607	0.409722	0.180921	0.277666	0.681087	0.591111	0.980822	0.687671	0.315068	0.642361	0.506944
Interval_254019	chr2	68933330	68933462
Interval_254020	chr2	68936717	68937291
Interval_254021	chr2	68943400	68944357
Interval_254022	chr2	68948473	68949340	0.310185	0.41723	0.399396	0.633929	0.376157	0.447368	0.334004	0.979879	0.795556	0.49726	0.449315	0.356164	0.784722	0.164352
Interval_254023	chr2	68958346	68958897	0.509259	0.70777	0.633803	0.422321	0.381944	0.457237	0.293763	0.632797	0.26	0.643836	0.452055	0.383562	0.556713	0.560185
Interval_254024	chr2	68968405	68968766
Interval_254025	chr2	68971595	68971968
Interval_254026	chr2	68975782	68975990
Interval_254027	chr2	68980980	68981593	0.284722	0.418919	0.857143	0.571429	0.488426	0.447368	0.430584	0.822938	1	0.473973	0.252055	0.276712	0.472222	0.201389
Interval_254028	chr2	68982661	68982877	0.451389	0.452703	0.450704	0.517857	0.537037	0.453947	0.450704	0.450704	0.453333	0.567123	0.452055	0.452055	0.638889	0.625
Interval_254029	chr2	68983918	68984064
Interval_254030	chr2	68989507	68989621	0.519676	0.682432	0.564386	0.558929	0.416667	0.421053	0.486922	0.415493	0.42	0.534247	0.509589	0.417808	0.510417	0.505787
Interval_254031	chr2	68992126	68992665
Interval_254032	chr2	68994627	68995257	0.412037	0.702703	0.458753	0.598214	0.328704	0.506579	0.21328	0.432596	0.302222	0.789041	0.578082	0.40274	0.87037	0.509259
Interval_254033	chr2	68995500	68995789
Interval_254034	chr2	68998439	68998576
Interval_254035	chr2	68999521	69000084
Interval_254036	chr2	69007608	69007831
Interval_254037	chr2	69009305	69009431
Interval_254038	chr2	69011873	69014714
Interval_254039	chr2	69022709	69022945
Interval_254040	chr2	69024736	69026555	0.356481	0.405405	0.706237	0.623214	0.68287	0.592105	0.482897	0.740443	0.608889	0.391781	0.169863	0.126027	0.800926	0.127315
Interval_254041	chr2	69032881	69033143
Interval_254042	chr2	69044209	69044592	0.586806	0.741554	0.488934	0.369643	0.416667	0.542763	0.260563	0.552314	0.697778	0.552055	0.531507	0.361644	0.600694	0.53588
Interval_254043	chr2	69047795	69047935
Interval_254044	chr2	69059805	69059986
Interval_254045	chr2	69061775	69061937	0.550926	0.712838	0.541247	0.591071	0.326389	0.335526	0.386318	0.488934	0.466667	0.726027	0.427397	0.632877	0.428241	0.388889
Interval_254046	chr2	69077009	69077228
Interval_254047	chr2	69082193	69083701
Interval_254048	chr2	69083715	69083947
Interval_254049	chr2	69086382	69086734	0.327546	0.516892	0.668008	0.598214	0.429398	0.625	0.34507	0.475855	0.588889	0.383562	0.287671	0.284932	0.650463	0.881944
Interval_254050	chr2	69087736	69088234
Interval_254051	chr2	69089968	69090676
Interval_254052	chr2	69090681	69091095	0.284722	0.530405	0.55332	0.4625	0.37037	0.480263	0.364185	0.738431	0.608889	0.408219	0.471233	0.484932	0.854167	0.356481
Interval_254053	chr2	69092748	69093173	0.335648	0.635135	0.569416	0.341071	0.543981	0.230263	0.444668	0.774648	0.333333	0.630137	0.356164	0.528767	0.604167	0.414352
Interval_254054	chr2	69095354	69095512	0.431713	0.625	0.628773	0.400893	0.497685	0.342105	0.38833	0.402414	0.471111	0.463014	0.410959	0.519178	0.983796	0.333333
Interval_254055	chr2	69097886	69098507
Interval_254056	chr2	69103436	69103842
Interval_254057	chr2	69114520	69114724
Interval_254058	chr2	69118759	69119386
Interval_254059	chr2	69119952	69120111	0.347222	0.64527	0.724346	0.413393	0.413194	0.355263	0.34507	0.493964	0.506667	0.612329	0.516438	0.543836	0.569444	0.537037
Interval_254060	chr2	69122200	69122829
Interval_254061	chr2	69124411	69124891	0.344907	0.474662	0.525151	0.844643	0.364583	0.657895	0.465795	0.698189	0.3	0.752055	0.221918	0.40274	0.423611	0.353009
Interval_254062	chr2	69132062	69132343	0.425926	0.560811	0.830986	0.553571	0.300926	0.559211	0.370221	0.420523	0.2	0.621918	0.441096	0.238356	0.733796	0.599537
Interval_254063	chr2	69133555	69133975	0.291667	0.704392	0.60664	0.474107	0.350694	0.302632	0.376258	0.517103	0.422222	0.568493	0.445205	0.530137	0.5	0.783565
Interval_254064	chr2	69144278	69144435	0.284722	0.60473	0.486922	0.480357	0.497685	0.546053	0.352113	0.438632	0.404444	0.70137	0.572603	0.624658	0.615741	0.543981
Interval_254065	chr2	69146931	69147224	0.451389	0.570946	0.579477	0.532143	0.439815	0.473684	0.267606	0.599598	0.4	0.512329	0.526027	0.471233	0.405093	0.675926
Interval_254066	chr2	69149466	69150422
Interval_254067	chr2	69160132	69160558
Interval_254068	chr2	69162769	69165770	0.243056	0.300676	0.336016	0.65	0.62037	0.5	0.587525	0.863179	0.968889	0.484932	0.131507	0.134247	0.944444	0.127315
Interval_254069	chr2	69169740	69170285	0.650463	0.722973	0.466801	0.284821	0.243056	0.480263	0.305835	0.599598	0.231111	0.515068	0.50137	0.460274	0.949074	0.565972
Interval_254070	chr2	69170973	69171129
Interval_254071	chr2	69177031	69178806
Interval_254072	chr2	69180241	69180670	0.414352	0.248311	0.549296	0.480357	0.552083	0.365132	0.461771	0.841046	0.544444	0.578082	0.227397	0.221918	0.829861	0.402778
Interval_254073	chr2	69185877	69186186
Interval_254074	chr2	69187660	69188322	0.49537	0.540541	0.559356	0.317857	0.543981	0.559211	0.211268	0.744467	0.928889	0.684932	0.265753	0.331507	0.604167	0.435185
Interval_254075	chr2	69190652	69190827
Interval_254076	chr2	69200022	69201639	0.657407	0.648649	0.344064	0.394643	0.263889	0.493421	0.148893	0.788732	0.337778	0.723288	0.367123	0.326027	0.907407	0.62037
Interval_254077	chr2	69209541	69209716	0.459491	0.748311	0.51006	0.399107	0.347222	0.355263	0.34507	0.422535	0.546667	0.615068	0.676712	0.543836	0.527778	0.579861
Interval_254078	chr2	69214403	69215248
Interval_254079	chr2	69217003	69217578
Interval_254080	chr2	69220164	69220399	0.518519	0.591216	0.60161	0.544643	0.355324	0.595395	0.39336	0.370221	0.791111	0.280822	0.469863	0.436986	0.706019	0.474537
Interval_254081	chr2	69221190	69221324
Interval_254082	chr2	69231756	69231992
Interval_254083	chr2	69243681	69243877	0.502315	0.726351	0.633803	0.307143	0.398148	0.565789	0.253521	0.694165	0.373333	0.671233	0.509589	0.608219	0.618056	0.321759
Interval_254084	chr2	69244666	69245328
Interval_254085	chr2	69262786	69262938
Interval_254086	chr2	69271803	69273530	0.479167	0.716216	0.472837	0.596429	0.284722	0.769737	0.160966	0.909457	0.511111	0.650685	0.29726	0.208219	0.847222	0.310185
Interval_254087	chr2	69278418	69278857
Interval_254088	chr2	69285902	69286312
Interval_254089	chr2	69297866	69298984	0.465278	0.702703	0.629779	0.476786	0.472222	0.657895	0.207243	0.895372	0.28	0.835616	0.0986301	0.293151	0.664352	0.351852
Interval_254090	chr2	69300597	69301052	0.421296	0.594595	0.637827	0.525	0.298611	0.644737	0.187123	0.760563	0.271111	0.726027	0.364384	0.356164	0.699074	0.488426
Interval_254091	chr2	69305915	69307935
Interval_254092	chr2	69308991	69309120	0.50463	0.739865	0.635815	0.485714	0.462963	0.315789	0.448692	0.249497	0.68	0.767123	0.468493	0.39726	0.418981	0.497685
Interval_254093	chr2	69309341	69310094	0.087963	0.658784	1	0.839286	0.581019	0.684211	0.334004	0.551308	0.613333	0.273973	0.183562	0.364384	0.386574	0.328704
Interval_254094	chr2	69313585	69313764	0.462963	0.608108	0.567404	0.35	0.354167	0.361842	0.472837	0.527163	0.537778	0.717808	0.561644	0.457534	0.564815	0.513889
Interval_254095	chr2	69315254	69315754
Interval_254096	chr2	69318854	69319040
Interval_254097	chr2	69337863	69338019	0.305556	0.516892	0.640845	0.591071	0.490741	0.595395	0.498994	0.386318	0.511111	0.441096	0.461644	0.308219	0.537037	0.655093
Interval_254098	chr2	69345271	69346389
Interval_254099	chr2	69372001	69372795	0.384259	0.491554	0.480885	0.571429	0.5	0.671053	0.298793	0.709256	0.688889	0.473973	0.239726	0.5	0.949074	0.238426
Interval_254100	chr2	69375601	69376645
Interval_254101	chr2	69380185	69381772
Interval_254102	chr2	69386370	69387779
Interval_254103	chr2	69390448	69390758
Interval_254104	chr2	69410360	69410610
Interval_254105	chr2	69417022	69417219
Interval_254106	chr2	69428386	69428744
Interval_254107	chr2	69436678	69437978
Interval_254108	chr2	69448764	69448958	0.569444	0.635135	0.565392	0.480357	0.413194	0.355263	0.410463	0.587525	0.493333	0.715068	0.432877	0.349315	0.543981	0.415509
Interval_254109	chr2	69453397	69453601
Interval_254110	chr2	69455821	69456008	0.479167	0.834459	0.700201	0.423214	0.287037	0.230263	0.261569	0.770624	0.32	0.512329	0.273973	0.657534	0.513889	0.606481
Interval_254111	chr2	69456396	69457671	0.233796	0.358108	0.527163	0.810714	0.541667	0.526316	0.635815	0.758551	0.848889	1	0.136986	0.254795	0.217593	0.127315
Interval_254112	chr2	69460047	69460782	0.324074	0.525338	0.808853	0.513393	0.668981	0.368421	0.5	0.534205	0.362222	0.871233	0.235616	0.357534	0.428241	0.351852
Interval_254113	chr2	69461083	69461254
Interval_254114	chr2	69463296	69463563
Interval_254115	chr2	69464642	69464864
Interval_254116	chr2	69468758	69469126
Interval_254117	chr2	69469246	69469866	0.368056	0.596284	0.517103	0.416964	0.204861	0.319079	0.244467	0.515091	0.306667	0.29863	0.775342	0.728767	0.65625	0.993056
Interval_254118	chr2	69476018	69476205
Interval_254119	chr2	69477562	69478450	0.195602	0.756757	0.582495	0.369643	0.240741	0.486842	0.187123	0.748491	0.406667	0.631507	0.665753	0.876712	0.519676	0.445602
Interval_254120	chr2	69486793	69486984
Interval_254121	chr2	69489587	69490341
Interval_254122	chr2	69490597	69491005	0.222222	0.881757	0.442656	0.310714	0.326389	0.503289	0.429577	0.445674	0.391111	0.331507	0.761644	0.923288	0.350694	0.872685
Interval_254123	chr2	69491843	69492285	0.498843	0.670608	0.476861	0.564286	0.238426	0.542763	0.224346	0.471831	0.486667	0.484932	0.69589	0.363014	0.46412	0.946759
Interval_254124	chr2	69499009	69500465
Interval_254125	chr2	69505571	69506175	0.131944	0.47973	0.555332	0.6625	0.164352	0.671053	0.197183	0.698189	0.382222	0.476712	0.487671	0.780822	1	0.418981
Interval_254126	chr2	69507976	69509640	0.435185	0.702703	0.476861	0.580357	0.125	0.638158	0.237425	0.959759	0.808889	0.435616	0.30137	0.361644	0.761574	0.409722
Interval_254127	chr2	69514982	69515442
Interval_254128	chr2	69517380	69517695
Interval_254129	chr2	69518746	69519341	0.637731	0.528716	0.887324	0.29375	0.221065	0.513158	0.197183	0.407445	0.277778	0.489041	0.613699	0.389041	0.623843	0.939815
Interval_254130	chr2	69535697	69536746	0.300926	0.878378	0.49497	0.526786	0.113426	0.401316	0.126761	0.587525	0.231111	0.641096	0.632877	0.441096	0.993056	0.664352
Interval_254131	chr2	69538771	69538960	0.305556	0.641892	0.437626	0.490179	0.394676	0.542763	0.439638	0.457746	0.313333	0.70411	0.649315	0.613699	0.417824	0.641204
Interval_254132	chr2	69538975	69539560	0.435185	0.655405	0.643863	0.4375	0.247685	0.684211	0.287726	0.513078	0.28	0.728767	0.580822	0.372603	0.759259	0.513889
Interval_254133	chr2	69545810	69546305
Interval_254134	chr2	69547576	69548678	0.270833	0.594595	0.523139	0.482143	0.340278	0.723684	0.171026	0.595573	0.386667	0.734247	0.30137	0.463014	0.9375	0.581019
Interval_254135	chr2	69549329	69550392	0.361111	0.641892	0.684105	0.666071	0.326389	0.651316	0.396378	0.571429	0.266667	0.671233	0.372603	0.224658	0.694444	0.4375
Interval_254136	chr2	69554719	69555714
Interval_254137	chr2	69555937	69556181	0.407407	0.472973	0.633803	0.735714	0.44213	0.934211	0.350101	0.452716	0.617778	0.427397	0.561644	0.515068	0.395833	0.356481
Interval_254138	chr2	69559610	69561671	0.0416667	0.557432	0.820926	0.873214	0.243056	0.717105	0.245473	0.710262	0.404444	0.649315	0.312329	0.435616	0.578704	0.300926
Interval_254139	chr2	69562809	69562934
Interval_254140	chr2	69565070	69566170
Interval_254141	chr2	69566578	69567267
Interval_254142	chr2	69567426	69567737	0.261574	0.597973	0.585513	0.325	0.31713	0.539474	0.253521	0.484909	0.248889	0.556164	0.876712	0.972603	0.472222	0.6875
Interval_254143	chr2	69571241	69571636
Interval_254144	chr2	69575845	69577537	0.268519	0.364865	0.748491	0.685714	0.206019	0.559211	0.259557	0.885312	0.626667	0.463014	0.331507	0.342466	0.803241	0.372685
Interval_254145	chr2	69579541	69579796	0.482639	0.548986	0.503018	0.575893	0.480324	0.480263	0.274648	0.745473	0.204444	0.40411	0.541096	0.408219	0.93287	0.292824
Interval_254146	chr2	69581838	69583769
Interval_254147	chr2	69584306	69584912	0.361111	0.5	0.365191	0.453571	0.206019	0.664474	0.326962	0.71831	0.517778	0.376712	0.415068	0.652055	0.905093	0.59838
Interval_254148	chr2	69589895	69590764	0.270833	0.371622	0.985915	0.842857	0.530093	0.677632	0.400402	0.607646	0.648889	0.361644	0.29863	0.441096	0.335648	0.208333
Interval_254149	chr2	69591564	69592438
Interval_254150	chr2	69596887	69597864
Interval_254151	chr2	69600417	69601543	0.594907	0.195946	0.895372	0.832143	0.240741	0.611842	0.128773	0.34004	0.342222	0.372603	0.668493	0.778082	0.560185	0.284722
Interval_254152	chr2	69603448	69604381
Interval_254153	chr2	69604756	69605609	0.502315	0.756757	0.452716	0.45	0.196759	0.348684	0.27163	0.72837	0.36	0.465753	0.438356	0.569863	0.835648	0.578704
Interval_254154	chr2	69611553	69612678	0.519676	0.528716	0.534205	0.891071	0.34838	0.796053	0.167002	0.519115	0.446667	0.428767	0.389041	0.480822	0.623843	0.405093
Interval_254155	chr2	69613689	69613875	0.421296	0.692568	0.350101	0.369643	0.486111	0.309211	0.440644	0.603622	0.604444	0.558904	0.473973	0.383562	0.613426	0.75463
Interval_254156	chr2	69615952	69617044	0.0983796	0.625	0.342052	0.432143	0.163194	0.138158	0.238431	0.710262	0.595556	0.387671	0.89589	0.80274	0.509259	1
Interval_254157	chr2	69619535	69620383	0.0405093	0.0591216	0.432596	0.5	0.479167	0.335526	0.551308	0.802817	0.968889	0.969863	0.460274	0.545205	0.300926	0.576389
Interval_254158	chr2	69620989	69621270	0.125	0.407095	0.318913	0.365179	0.239583	0.440789	0.261569	0.546278	0.411111	0.639726	0.906849	0.909589	0.65162	0.9375
Interval_254159	chr2	69622573	69623352	0.479167	0.625	0.38833	0.233929	0.381944	0.493421	0.193159	0.539235	0.622222	0.405479	0.983562	0.854795	0.516204	0.597222
Interval_254160	chr2	69624245	69625852
Interval_254161	chr2	69628152	69629202	0.162037	0.422297	0.356137	0.798214	0.194444	0.585526	0.0744467	0.762575	0.484444	0.69863	0.772603	0.758904	0.56713	0.458333
Interval_254162	chr2	69634027	69634790	0.525463	0.581081	0.293763	0.664286	0.25	0.355263	0.114688	0.804829	0.568889	0.364384	0.610959	0.550685	0.969907	0.321759
Interval_254163	chr2	69635580	69635790
Interval_254164	chr2	69636306	69636499
Interval_254165	chr2	69642689	69646231
Interval_254166	chr2	69648025	69648808	0.087963	1	0.635815	0.469643	0.144676	0.342105	0.11167	0.627767	0.488889	0.354795	0.893151	0.857534	0.350694	0.837963
Interval_254167	chr2	69650254	69650746	0.322917	0.415541	0.672032	0.448214	0.234954	0.625	0.278672	0.581489	0.493333	0.290411	0.926027	0.989041	0.0844907	0.821759
Interval_254168	chr2	69651242	69652503	0.627315	0.625	0.647887	0.353571	0.178241	0.592105	0.130785	0.462777	0.444444	0.572603	0.638356	0.783562	0.625	0.581019
Interval_254169	chr2	69655286	69655828
Interval_254170	chr2	69659562	69660860
Interval_254171	chr2	69663038	69663863
Interval_254172	chr2	69665501	69665863
Interval_254173	chr2	69668272	69668865
Interval_254174	chr2	69669644	69670095	0.627315	0.625	0.925553	0.398214	0.256944	0.815789	0.183099	0.637827	0.484444	0.668493	0.465753	0.260274	0.513889	0.342593
Interval_254175	chr2	69670354	69670538	0.43287	0.472973	0.816901	0.583929	0.393519	0.335526	0.380282	0.323944	0.333333	0.580822	0.539726	0.413699	0.62037	0.509259
Interval_254176	chr2	69674389	69674587
Interval_254177	chr2	69675516	69675731
Interval_254178	chr2	69680122	69680767
Interval_254179	chr2	69682804	69683953
Interval_254180	chr2	69685334	69685489
Interval_254181	chr2	69685520	69686059	0.215278	0.554054	0.571429	0.807143	0.310185	0.368421	0.293763	0.231388	0.182222	0.268493	0.920548	0.723288	0.384259	0.958333
Interval_254182	chr2	69688958	69689084
Interval_254183	chr2	69693384	69696002	0.222222	0.790541	0.177062	0.367857	0.168981	0.526316	0.104628	0.742455	0.591111	1	0.816438	0.879452	0.393519	0.680556
Interval_254184	chr2	69700371	69700650
Interval_254185	chr2	69703138	69705168
Interval_254186	chr2	69714454	69715322
Interval_254187	chr2	69716146	69716427
Interval_254188	chr2	69717998	69718169
Interval_254189	chr2	69720599	69720856	0.344907	0.591216	0.690141	0.789286	0.388889	0.868421	0.360161	0.668008	0.582222	0.643836	0.235616	0.249315	0.428241	0.261574
Interval_254190	chr2	69724382	69725221
Interval_254191	chr2	69730907	69732132	0.203704	1	0.555332	0.557143	0.377315	0.440789	0.384306	0.577465	0.324444	0.610959	0.487671	0.424658	0.719907	0.351852
Interval_254192	chr2	69734410	69734612
Interval_254193	chr2	69740602	69742967
Interval_254194	chr2	69745041	69745323	0.178241	0.641892	0.61167	0.851786	0.534722	0.611842	0.527163	0.628773	0.902222	0.408219	0.165753	0.194521	0.569444	0.166667
Interval_254195	chr2	69750320	69750915
Interval_254196	chr2	69753871	69754129
Interval_254197	chr2	69754172	69754388
Interval_254198	chr2	69754705	69755273	0.303241	0.418919	0.448692	0.5125	0.548611	0.5	0.247485	0.661972	0.493333	0.671233	0.367123	0.463014	0.525463	0.81713
Interval_254199	chr2	69755986	69756658
Interval_254200	chr2	69762514	69763181	0.24537	0.902027	0.420523	0.410714	0.298611	0.453947	0.221328	0.826962	0.404444	0.684932	0.50137	0.421918	0.803241	0.511574
Interval_254201	chr2	69764736	69765345	0.321759	0.915541	0.291751	0.398214	0.251157	0.730263	0.242455	0.875252	0.195556	0.686301	0.471233	0.545205	0.707176	0.555556
Interval_254202	chr2	69766100	69766258
Interval_254203	chr2	69767001	69767446	0.203704	0.543919	0.599598	0.442857	0.782407	0.657895	0.629779	0.722334	0.826667	1	0.178082	0.246575	0.111111	0.24537
Interval_254204	chr2	69770077	69770974
Interval_254205	chr2	69773158	69773698	0.310185	0.619932	0.413481	0.469643	0.381944	0.730263	0.330986	0.542254	0.177778	0.520548	0.772603	0.29589	0.792824	0.674769
Interval_254206	chr2	69774692	69775904	0.186343	0.864865	0.406439	0.748214	0.168981	0.598684	0.152918	0.444668	0.157778	0.279452	0.89589	0.805479	0.430556	0.939815
Interval_254207	chr2	69779171	69779701	0.349537	0.45777	0.851107	0.766071	0.512731	0.671053	0.585513	0.466801	0.384444	0.382192	0.39726	0.272603	0.403935	0.266204
Interval_254208	chr2	69780823	69782269	0.328704	0.361486	0.863179	0.996429	0.793981	0.625	0.704225	0.49497	0.417778	0.309589	0.2	0.126027	0.229167	0.152778
Interval_254209	chr2	69789032	69791222
Interval_254210	chr2	69796302	69796528	0.386574	0.52027	1	0.7125	0.354167	0.809211	0.426559	0.62173	0.6	0.364384	0.183562	0.323288	0.407407	0.266204
Interval_254211	chr2	69798367	69799683	0.537037	0.310811	0.973843	0.914286	0.787037	0.690789	0.645875	0.43662	0.564444	0.394521	0.0876712	0.0438356	0.101852	0.206019
Interval_254212	chr2	69804353	69804985
Interval_254213	chr2	69805959	69806473	0.381944	0.371622	1	0.796429	0.402778	0.763158	0.289738	0.428571	0.415556	0.680822	0.19726	0.409589	0.395833	0.369213
Interval_254214	chr2	69815861	69817458
Interval_254215	chr2	69817944	69818695	0.652778	0.445946	0.985915	0.885714	0.597222	0.710526	0.434608	0.313883	0.324444	0.243836	0.180822	0.238356	0.347222	0.344907
Interval_254216	chr2	69829021	69830732
Interval_254217	chr2	69835732	69836299	0.527778	0.412162	0.68008	0.453571	0.203704	0.440789	0.426559	0.61167	0.506667	0.717808	0.561644	0.443836	0.513889	0.449074
Interval_254218	chr2	69837265	69838115
Interval_254219	chr2	69846634	69847608	0.5625	0.478041	0.592555	0.9125	0.606481	0.493421	0.352113	0.435614	0.113333	0.435616	0.369863	0.256164	0.737269	0.25463
Interval_254220	chr2	69851319	69851757	0.493056	0.655405	0.432596	0.3375	0.467593	0.776316	0.289738	0.647887	0.506667	0.753425	0.482192	0.378082	0.708333	0.43287
Interval_254221	chr2	69853846	69854184
Interval_254222	chr2	69863271	69863601	0.469907	0.658784	0.867203	0.653571	0.344907	0.763158	0.211268	0.591549	0.395556	0.331507	0.473973	0.482192	0.418981	0.37963
Interval_254223	chr2	69865120	69865312
Interval_254224	chr2	69871384	69871556
Interval_254225	chr2	69883122	69883333	0.58912	0.550676	0.453722	0.271429	0.277778	0.743421	0.44165	0.633803	0.566667	0.50274	0.375342	0.580822	0.743056	0.569444
Interval_254226	chr2	69893178	69894760
Interval_254227	chr2	69900888	69901154
Interval_254228	chr2	69901922	69903548
Interval_254229	chr2	69914172	69915776
Interval_254230	chr2	69926838	69927585
Interval_254231	chr2	69929293	69929445
Interval_254232	chr2	69931601	69934840	0.347222	0.439189	0.591549	0.6875	0.546296	0.756579	0.410463	0.798793	0.631111	0.468493	0.131507	0.0657534	1	0.134259
Interval_254233	chr2	69943571	69947891
Interval_254234	chr2	69948346	69948532
Interval_254235	chr2	69952391	69953203	0.111111	0.837838	0.638833	0.533929	0.341435	0.286184	0.241449	0.724346	0.48	0.515068	0.443836	0.371233	0.953704	0.418981
Interval_254236	chr2	69953414	69953593
Interval_254237	chr2	69954874	69955253	0.450231	0.606419	0.657948	0.478571	0.297454	0.631579	0.339034	0.661972	0.533333	0.542466	0.283562	0.463014	0.618056	0.554398
Interval_254238	chr2	69956623	69957137
Interval_254239	chr2	69957729	69958268	0.55787	0.675676	0.43662	0.278571	0.44213	0.342105	0.374245	0.593561	0.786667	0.920548	0.608219	0.534247	0.349537	0.418981
Interval_254240	chr2	69964576	69964762
Interval_254241	chr2	69966643	69966916	0.340278	0.709459	0.959759	0.726786	0.472222	0.546053	0.239437	0.422535	0.426667	0.375342	0.419178	0.539726	0.446759	0.31713
Interval_254242	chr2	69968429	69968634
Interval_254243	chr2	69969032	69969222
Interval_254244	chr2	69969239	69969385
Interval_254245	chr2	69973092	69973626	0.75	0.277027	0.993964	0.867857	0.418981	0.75	0.152918	0.551308	0.577778	0.29589	0.128767	0.336986	0.416667	0.328704
Interval_254246	chr2	69975548	69976502	0.344907	0.422297	0.462777	0.741071	0.423611	0.598684	0.331992	0.674044	0.871111	0.569863	0.145205	0.169863	0.893519	0.375
Interval_254247	chr2	69977349	69979106	0.798611	0.440878	0.937626	0.641071	0.236111	0.638158	0.27163	0.599598	0.604444	0.368493	0.252055	0.168493	0.868056	0.128472
Interval_254248	chr2	69985587	69986528	0.375	0.359797	0.476861	0.758929	0.15162	0.782895	0.123742	0.921529	0.64	0.310959	0.226027	0.206849	0.974537	0.719907
Interval_254249	chr2	69989396	69989968
Interval_254250	chr2	69996482	69996696
Interval_254251	chr2	69996969	69997916	0.384259	0.47973	0.603622	0.471429	0.31713	0.75	0.235412	0.887324	0.893333	0.323288	0.290411	0.290411	0.997685	0.287037
Interval_254252	chr2	69998603	69998881	0.481481	0.476351	0.788732	0.448214	0.256944	0.684211	0.50503	0.549296	0.364444	0.643836	0.405479	0.427397	0.703704	0.3125
Interval_254253	chr2	69999515	69999897	0.909722	0.587838	0.957746	0.528571	0.356481	0.203947	0.34004	0.615694	0.2	0.347945	0.331507	0.350685	0.287037	0.530093
Interval_254254	chr2	70002197	70003398
Interval_254255	chr2	70006891	70007031	0.564815	0.594595	0.338028	0.480357	0.5	0.348684	0.39839	0.583501	0.742222	0.342466	0.432877	0.536986	0.5625	0.578704
Interval_254256	chr2	70009977	70011012	0.347222	0.591216	0.981891	0.746429	0.479167	0.75	0.420523	0.603622	0.195556	0.279452	0.109589	0.131507	0.923611	0.208333
Interval_254257	chr2	70018834	70019727	0.298611	0.444257	0.512072	0.673214	0.221065	0.447368	0.183099	0.782696	0.477778	0.623288	0.384932	0.509589	0.997685	0.305556
Interval_254258	chr2	70024391	70024845	0.599537	0.464527	0.622736	0.544643	0.378472	0.394737	0.358149	0.899396	0.693333	0.358904	0.352055	0.275342	0.614583	0.331019
Interval_254259	chr2	70029610	70030566	0.421296	0.459459	0.877264	0.380357	0.305556	0.421053	0.2334	0.726358	0.582222	0.531507	0.342466	0.265753	1	0.349537
Interval_254260	chr2	70032774	70032980
Interval_254261	chr2	70034490	70035653	0.423611	0.621622	0.625755	0.275	0.178241	0.546053	0.227364	0.579477	0.315556	0.69863	0.482192	0.482192	0.680556	0.953704
Interval_254262	chr2	70040127	70040423	0.648148	0.454392	0.939638	0.407143	0.208333	0.651316	0.250503	0.466801	0.6	0.547945	0.536986	0.480822	0.262731	0.706019
Interval_254263	chr2	70043351	70044512	0.289352	0.381757	0.581489	0.623214	0.19213	0.407895	0.0945674	0.631791	0.128889	0.506849	0.610959	0.454795	1	0.891204
Interval_254264	chr2	70044759	70044920	0.613426	0.625	0.549296	0.3625	0.344907	0.717105	0.356137	0.444668	0.226667	0.375342	0.430137	0.715068	0.543981	0.800926
Interval_254265	chr2	70046114	70047873
Interval_254266	chr2	70053825	70054462
Interval_254267	chr2	70056126	70056280
Interval_254268	chr2	70057326	70057715
Interval_254269	chr2	70061865	70063364	0.362269	0.464527	0.742455	0.4625	0.273148	0.592105	0.301811	0.822938	0.364444	0.49863	0.321918	0.364384	0.824074	0.528935
Interval_254270	chr2	70064392	70064528
Interval_254271	chr2	70068984	70069495	0.518519	0.820946	0.313883	0.282143	0.275463	0.348684	0.275654	0.255533	0.351111	0.432877	0.942466	0.947945	0.564815	0.861111
Interval_254272	chr2	70070543	70071474
Interval_254273	chr2	70076466	70076690
Interval_254274	chr2	70078200	70079056	0.280093	0.263514	0.985915	0.7875	0.668981	0.486842	0.571429	0.802817	0.631111	0.363014	0.186301	0.169863	0.260417	0.127315
Interval_254275	chr2	70083360	70084037	0.446759	1	0.230382	0.155357	0.37963	0.598684	0.414487	0.782696	0.444444	0.335616	0.449315	0.339726	0.93287	0.69213
Interval_254276	chr2	70086151	70088827
Interval_254277	chr2	70094236	70096028
Interval_254278	chr2	70103462	70105067
Interval_254279	chr2	70107863	70109924	0.358796	0.787162	0.448692	0.2875	0.143519	0.434211	0.10664	0.466801	0.128889	0.59726	0.931507	0.824658	0.625	0.983796
Interval_254280	chr2	70111122	70111730
Interval_254281	chr2	70115596	70116386
Interval_254282	chr2	70118736	70119346	0.344907	0.579392	0.943662	0.641071	0.326389	0.743421	0.386318	0.516097	0.18	0.672603	0.427397	0.416438	0.484954	0.329861
Interval_254283	chr2	70121175	70122250
Interval_254284	chr2	70123046	70125490
Interval_254285	chr2	70131847	70134409
Interval_254286	chr2	70135308	70136346
Interval_254287	chr2	70137354	70137967	0.025463	0.253378	0.273642	0.708929	0.840278	0.565789	0.871227	0.768612	0.866667	0.339726	0.391781	0.443836	0.416667	0.189815
Interval_254288	chr2	70141097	70143722	0.875	0.77027	0.311871	0.292857	0.122685	0.427632	0.183099	0.414487	0.142222	0.380822	0.767123	0.668493	0.9375	0.805556
Interval_254289	chr2	70148240	70148746	0.386574	0.618243	0.511066	0.5125	0.428241	0.796053	0.323944	0.65996	0.217778	0.709589	0.345205	0.446575	0.599537	0.604167
Interval_254290	chr2	70160081	70160259
Interval_254291	chr2	70161054	70161325
Interval_254292	chr2	70165685	70165861
Interval_254293	chr2	70171235	70171363
Interval_254294	chr2	70176383	70176847	0.462963	0.606419	0.411469	0.55625	0.368056	0.483553	0.289738	0.498994	0.26	1	0.406849	0.453425	0.701389	0.475694
Interval_254295	chr2	70181059	70183463	0.486111	0.929054	0.458753	0.351786	0.284722	0.539474	0.084507	0.623742	0.275556	0.482192	0.520548	0.430137	0.685185	0.983796
Interval_254296	chr2	70189991	70191386
Interval_254297	chr2	70202478	70202705	0.418981	0.530405	0.533199	0.501786	0.347222	0.578947	0.305835	0.639839	0.684444	0.641096	0.350685	0.405479	0.675926	0.465278
Interval_254298	chr2	70203107	70203763	0.459491	0.726351	0.708249	0.482143	0.200231	0.414474	0.242455	0.756539	0.524444	0.572603	0.352055	0.394521	0.784722	0.31713
Interval_254299	chr2	70204004	70204358
Interval_254300	chr2	70204423	70204766	0.560185	0.418919	0.794769	0.489286	0.291667	0.460526	0.315895	0.56338	0.511111	0.70137	0.526027	0.361644	0.625	0.310185
Interval_254301	chr2	70205925	70207463
Interval_254302	chr2	70219565	70221041	0.466435	0.609797	0.792757	0.558036	0.349537	0.286184	0.346076	0.54326	0.415556	0.650685	0.275342	0.49726	0.680556	0.324074
Interval_254303	chr2	70221126	70221342
Interval_254304	chr2	70222352	70222655
Interval_254305	chr2	70226850	70227621	0.127315	0.486486	0.760563	0.825	0.625	0.565789	0.726358	0.655936	0.4	0.421918	0.19726	0.290411	0.361111	0.212963
Interval_254306	chr2	70238868	70239159
Interval_254307	chr2	70241272	70241965	0.375	0.766892	0.649899	0.649107	0.267361	0.302632	0.49497	0.695171	0.513333	0.360274	0.441096	0.506849	0.527778	0.278935
Interval_254308	chr2	70242776	70243126	0.391204	0.60473	0.881288	0.464286	0.56713	0.5	0.386318	0.480885	0.288889	0.709589	0.364384	0.460274	0.365741	0.479167
Interval_254309	chr2	70243576	70244029	0.777778	0.527027	0.919517	0.6625	0.409722	0.440789	0.404427	0.484909	0.511111	0.380822	0.191781	0.29589	0.462963	0.296296
Interval_254310	chr2	70247958	70249129	0.993056	0.587838	0.215292	0.4375	0.155093	0.269737	0.239437	0.573441	0.351111	0.690411	0.59726	0.490411	0.796296	0.518519
Interval_254311	chr2	70257333	70258882	0.335648	0.493243	0.396378	0.417857	0.155093	0.710526	0.128773	0.458753	0.48	0.849315	0.920548	0.750685	0.333333	0.905093
Interval_254312	chr2	70278051	70278202
Interval_254313	chr2	70278598	70279003
Interval_254314	chr2	70280121	70281233
Interval_254315	chr2	70282397	70282550
Interval_254316	chr2	70283222	70284011	0.503472	0.908784	0.649899	0.5125	0.309028	0.292763	0.529175	0.501006	0.371111	0.452055	0.494521	0.641096	0.383102	0.405093
Interval_254317	chr2	70284239	70284512	0.274306	0.797297	0.62173	0.499107	0.479167	0.526316	0.397384	0.681087	0.284444	0.627397	0.432877	0.487671	0.311343	0.62037
Interval_254318	chr2	70293137	70294270
Interval_254319	chr2	70301128	70302384	0.0439815	0.719595	0.565392	0.414286	0.201389	0.684211	0.346076	0.837022	0.671111	0.380822	0.915068	0.572603	0.203704	0.770833
Interval_254320	chr2	70303958	70304181
Interval_254321	chr2	70311212	70311407
Interval_254322	chr2	70314652	70315125
Interval_254323	chr2	70317197	70317507
Interval_254324	chr2	70318444	70318607
Interval_254325	chr2	70322486	70322766	0.451389	0.655405	0.408451	0.3375	0.550926	0.486842	0.432596	0.657948	0.515556	0.60274	0.219178	0.358904	0.791667	0.541667
Interval_254326	chr2	70331062	70331200	0.409722	0.601351	0.593561	0.417857	0.444444	0.519737	0.28169	0.583501	0.604444	0.413699	0.657534	0.287671	0.613426	0.710648
Interval_254327	chr2	70334689	70335389	0.58912	0.560811	0.56841	0.242857	0.429398	0.555921	0.412475	0.676056	0.54	0.632877	0.39726	0.482192	0.584491	0.498843
Interval_254328	chr2	70340381	70340570
Interval_254329	chr2	70341079	70341565
Interval_254330	chr2	70344115	70344442
Interval_254331	chr2	70346425	70346652
Interval_254332	chr2	70356424	70357535
Interval_254333	chr2	70360499	70361096
Interval_254334	chr2	70363493	70363656
Interval_254335	chr2	70367112	70367265
Interval_254336	chr2	70382176	70382451
Interval_254337	chr2	70388222	70388600
Interval_254338	chr2	70396645	70397725
Interval_254339	chr2	70403852	70404132	0.351852	0.692568	0.740443	0.339286	0.395833	0.927632	0.360161	0.565392	0.444444	0.547945	0.449315	0.473973	0.490741	0.532407
Interval_254340	chr2	70411825	70411993	0.520833	0.709459	0.633803	0.292857	0.449074	0.578947	0.458753	0.468813	0.306667	0.70411	0.49863	0.482192	0.516204	0.449074
Interval_254341	chr2	70412620	70413205	0.30787	0.501689	0.599598	0.725	0.726852	0.710526	0.706237	0.455734	0.435556	0.449315	0.313699	0.312329	0.262731	0.407407
Interval_254342	chr2	70418431	70418569	0.270833	0.358108	0.700201	0.526786	0.430556	0.486842	0.31992	0.599598	0.391111	1	0.350685	0.427397	0.581019	0.506944
Interval_254343	chr2	70419228	70419519
Interval_254344	chr2	70440480	70441226	0.126157	0.126689	0.295775	0.485714	0.694444	0.414474	0.575453	0.734406	0.724444	1	0.572603	0.917808	0.174769	0.197917
Interval_254345	chr2	70449331	70449471
Interval_254346	chr2	70454801	70454986	0.490741	0.631757	0.696177	0.403571	0.31713	0.460526	0.315895	0.525151	0.617778	0.372603	0.515068	0.386301	0.798611	0.569444
Interval_254347	chr2	70455060	70455504	0.481481	0.614865	0.569416	0.826786	0.425926	0.618421	0.225352	0.746479	0.235556	0.460274	0.350685	0.273973	0.574074	0.458333
Interval_254348	chr2	70456504	70456676	0.638889	0.733108	0.490946	0.382143	0.361111	0.486842	0.356137	0.492958	0.782222	0.556164	0.545205	0.438356	0.363426	0.608796
Interval_254349	chr2	70468342	70469189
Interval_254350	chr2	70470365	70471760
Interval_254351	chr2	70472149	70473717
Interval_254352	chr2	70475244	70475732	0.099537	0.847973	0.152918	0.519643	0.763889	0.342105	0.732394	0.482897	0.488889	0.994521	0.284932	0.454795	0.0717593	0.828704
Interval_254353	chr2	70479674	70480299
Interval_254354	chr2	70494184	70494309
Interval_254355	chr2	70496209	70496783
Interval_254356	chr2	70497589	70498972	0.166667	0.611486	0.788732	0.601786	0.319444	0.822368	0.362173	0.748491	0.751111	0.643836	0.120548	0.380822	0.722222	0.173611
Interval_254357	chr2	70501286	70501994	0.405093	0.689189	0.569416	0.396429	0.597222	0.592105	0.323944	0.470825	0.271111	0.432877	0.682192	0.386301	0.231481	1
Interval_254358	chr2	70503880	70504105	0.43287	0.766892	0.480885	0.373214	0.407407	0.322368	0.529175	0.61167	0.444444	0.435616	0.315068	0.476712	0.638889	0.715278
Interval_254359	chr2	70505754	70506398	0.361111	0.743243	0.565392	0.503571	0.465278	0.493421	0.293763	0.338028	0.28	0.465753	0.473973	0.476712	0.606481	0.965278
Interval_254360	chr2	70509729	70510820	0.37037	0.478041	0.392354	0.5125	0.346065	0.842105	0.235412	0.758551	0.604444	0.310959	0.315068	0.212329	1	0.803241
Interval_254361	chr2	70515740	70517209	0.189815	0.64527	0.39839	0.667857	0.518519	0.671053	0.416499	0.919517	0.737778	0.306849	0.161644	0.150685	0.993056	0.256944
Interval_254362	chr2	70517469	70517662	0.305556	0.631757	0.453722	0.477679	0.451389	0.315789	0.465795	0.694165	0.313333	0.419178	0.561644	0.527397	0.633102	0.520833
Interval_254363	chr2	70523442	70524767	0.1875	0.300676	0.291751	0.464286	0.226852	0.618421	0.0885312	0.804829	0.511111	0.287671	0.909589	0.767123	0.743056	0.969907
Interval_254364	chr2	70529750	70530295	0.548611	0.577703	0.569416	0.414286	0.173611	0.565789	0.364185	0.615694	0.466667	0.605479	0.178082	0.515068	1	0.430556
Interval_254365	chr2	70531697	70531996
Interval_254366	chr2	70539528	70540322	0.193287	0.501689	0.415493	0.485714	0.616898	0.677632	0.590543	0.897384	0.991111	0.59589	0.186301	0.283562	0.429398	0.319444
Interval_254367	chr2	70552536	70554608
Interval_254368	chr2	70564627	70564793
Interval_254369	chr2	70567675	70567817	0.368056	0.618243	0.577465	0.364286	0.476852	0.690789	0.525151	0.45674	0.693333	0.484932	0.369863	0.578082	0.576389	0.4375
Interval_254370	chr2	70573799	70575214
Interval_254371	chr2	70580290	70580815	0.469907	0.364865	0.356137	0.582143	0.391204	0.631579	0.529175	0.885312	0.942222	0.39726	0.432877	0.189041	0.666667	0.25
Interval_254372	chr2	70593650	70593802	0.4375	0.722973	0.476861	0.4625	0.502315	0.598684	0.523139	0.561368	0.333333	0.446575	0.443836	0.49863	0.655093	0.405093
Interval_254373	chr2	70594737	70594940	0.444444	0.638514	0.392354	0.441071	0.4375	0.921053	0.323944	0.67002	0.333333	0.567123	0.531507	0.561644	0.523148	0.539352
Interval_254374	chr2	70596243	70597482
Interval_254375	chr2	70603233	70603746	0.122685	0.513514	0.933602	0.7625	0.277778	0.447368	0.480885	0.414487	0.528889	0.619178	0.528767	0.578082	0.356481	0.305556
Interval_254376	chr2	70606094	70606272
Interval_254377	chr2	70608560	70608859
Interval_254378	chr2	70615180	70615415
Interval_254379	chr2	70617176	70619020
Interval_254380	chr2	70621587	70621770	0.663194	0.717905	0.734406	0.658036	0.474537	0.328947	0.316901	0.561368	0.326667	0.321918	0.321918	0.586301	0.319444	0.380787
Interval_254381	chr2	70626362	70626816	0.552083	0.668919	0.732394	0.608929	0.471065	0.417763	0.430584	0.432596	0.335556	0.680822	0.315068	0.330137	0.298611	0.497685
Interval_254382	chr2	70630563	70630871	0.550926	0.743243	0.519115	0.358929	0.449074	0.322368	0.434608	0.54326	0.506667	0.446575	0.389041	0.419178	0.826389	0.490741
Interval_254383	chr2	70631788	70632326	0.409722	0.472973	0.967807	0.8125	0.645833	0.519737	0.463783	0.342052	0.46	0.542466	0.232877	0.332877	0.295139	0.280093
Interval_254384	chr2	70634458	70634622	0.66088	0.461149	0.434608	0.469643	0.413194	0.355263	0.424547	0.567404	0.56	0.736986	0.543836	0.530137	0.347222	0.511574
Interval_254385	chr2	70635828	70636314	0.25	0.472973	0.839034	0.9	0.509259	0.460526	0.416499	0.336016	0.533333	0.567123	0.271233	0.263014	0.634259	0.344907
Interval_254386	chr2	70639777	70640322	0.707176	0.763514	0.504024	0.475893	0.196759	0.398026	0.230382	0.449698	0.528889	0.575342	0.690411	0.986301	0.34375	0.418981
Interval_254387	chr2	70640891	70641514	0.528935	0.545608	0.689135	0.728571	0.424769	0.644737	0.34507	0.645875	0.613333	0.363014	0.183562	0.379452	0.387731	0.483796
Interval_254388	chr2	70643934	70644210	0.293981	0.412162	0.909457	0.748214	0.414352	0.657895	0.37827	0.549296	0.16	0.578082	0.293151	0.621918	0.451389	0.291667
Interval_254389	chr2	70645363	70646167
Interval_254390	chr2	70647810	70649469
Interval_254391	chr2	70654945	70656115
Interval_254392	chr2	70656633	70657270	0.68287	0.429054	0.462777	0.260714	0.273148	0.302632	0.354125	0.521127	0.355556	0.589041	0.947945	0.972603	0.597222	0.342593
Interval_254393	chr2	70662580	70662982
Interval_254394	chr2	70664520	70664721	0.462963	0.432432	0.653924	0.321429	0.333333	0.493421	0.364185	0.478873	0.386667	0.361644	0.863014	0.958904	0.395833	0.564815
Interval_254395	chr2	70670537	70671156	0.293981	0.777027	0.557344	0.398214	0.365741	0.473684	0.285714	0.593561	0.271111	0.635616	0.520548	0.589041	0.606481	0.726852
Interval_254396	chr2	70671686	70672033	0.451389	0.577703	0.420523	0.3125	0.310185	0.217105	0.416499	0.686117	0.502222	0.649315	0.383562	0.638356	0.708333	0.641204
Interval_254397	chr2	70685592	70685829	0.30787	0.381757	0.649899	0.583929	0.50463	0.513158	0.513078	0.756539	0.355556	0.660274	0.367123	0.219178	0.474537	0.534722
Interval_254398	chr2	70686393	70687399	0.747685	0.246622	0.973843	0.683929	0.513889	0.855263	0.507042	0.752515	0.746667	0.183562	0.112329	0.0794521	0.377315	0.168981
Interval_254399	chr2	70696356	70696464	0.541667	0.680743	0.779678	0.416071	0.538194	0.796053	0.370221	0.575453	0.313333	0.435616	0.380822	0.427397	0.523148	0.364583
Interval_254400	chr2	70703340	70703745
Interval_254401	chr2	70704013	70704477	0.689815	0.709459	0.412475	0.357143	0.363426	0.434211	0.295775	0.511066	0.582222	0.726027	0.39726	0.547945	0.715278	0.49537
Interval_254402	chr2	70705663	70705855	0.516204	0.728041	0.467807	0.477679	0.409722	0.302632	0.344064	0.732394	0.524444	0.416438	0.386301	0.547945	0.600694	0.512731
Interval_254403	chr2	70710489	70710798
Interval_254404	chr2	70713600	70713753	0.416667	0.543919	0.438632	0.598214	0.43287	0.322368	0.374245	0.744467	0.622222	0.443836	0.315068	0.427397	0.615741	0.506944
Interval_254405	chr2	70714527	70714659	0.628472	0.493243	0.562374	0.333036	0.479167	0.588816	0.474849	0.684105	0.4	0.576712	0.345205	0.469863	0.481481	0.52662
Interval_254406	chr2	70716727	70718585	0.99537	0.5625	0.907445	0.292857	0.240741	0.546053	0.142857	0.478873	0.493333	0.546575	0.384932	0.380822	0.640046	0.506944
Interval_254407	chr2	70743235	70743448
Interval_254408	chr2	70744294	70744541	0.648148	0.472973	0.613682	0.4875	0.467593	0.322368	0.472837	0.376258	0.32	0.454795	0.526027	0.517808	0.428241	0.722222
Interval_254409	chr2	70746344	70746575	0.50463	0.396959	0.527163	0.55625	0.489583	0.569079	0.399396	0.602616	0.273333	0.546575	0.267123	0.615068	0.591435	0.482639
Interval_254410	chr2	70748408	70748915	0.569444	0.503378	0.861167	0.432143	0.518519	0.592105	0.458753	0.587525	0.706667	0.446575	0.227397	0.282192	0.564815	0.293981
Interval_254411	chr2	70753211	70753501	0.513889	0.690878	0.594567	0.4	0.453704	0.529605	0.288732	0.453722	0.471111	0.405479	0.583562	0.510959	0.635417	0.622685
Interval_254412	chr2	70754486	70754848
Interval_254413	chr2	70756338	70756643
Interval_254414	chr2	70766790	70768704
Interval_254415	chr2	70772722	70773165	0.497685	0.368243	0.943662	0.696429	0.467593	0.460526	0.458753	0.460765	0.644444	0.361644	0.213699	0.213699	0.587963	0.400463
Interval_254416	chr2	70775202	70775969	0.238426	0.444257	0.692153	0.730357	0.435185	0.368421	0.535211	0.895372	0.715556	0.258904	0.126027	0.308219	0.791667	0.195602
Interval_254417	chr2	70777380	70777688	0.305556	0.467905	0.620724	0.417857	0.582176	0.523026	0.624748	0.748491	0.646667	0.432877	0.510959	0.386301	0.305556	0.366898
Interval_254418	chr2	70785189	70785757	0.55787	0.114865	0.8833	0.798214	0.451389	0.828947	0.476861	0.792757	0.653333	0.441096	0.254795	0.345205	0.118056	0.131944
Interval_254419	chr2	70787316	70787426
Interval_254420	chr2	70789482	70790762
Interval_254421	chr2	70793254	70793971
Interval_254422	chr2	70796901	70797121	0.865741	0.577703	0.869215	0.414286	0.347222	0.690789	0.259557	0.49497	0.173333	0.536986	0.539726	0.372603	0.541667	0.363426
Interval_254423	chr2	70797660	70798754	0.611111	0.780405	0.49497	0.480357	0.474537	0.315789	0.114688	0.668008	0.306667	0.846575	0.339726	0.347945	0.872685	0.321759
Interval_254424	chr2	70803183	70803357
Interval_254425	chr2	70803817	70803973
Interval_254426	chr2	70809303	70809472	0.291667	0.717905	0.413481	0.407143	0.413194	0.710526	0.392354	0.523139	0.3	0.663014	0.472603	0.469863	0.815972	0.622685
Interval_254427	chr2	70821598	70821776
Interval_254428	chr2	70822617	70823410	0.489583	0.528716	0.889336	0.2625	0.256944	0.506579	0.202213	0.555332	0.224444	0.358904	0.619178	0.405479	0.881944	0.761574
Interval_254429	chr2	70826527	70827844	0.560185	0.537162	0.730382	0.425	0.224537	0.861842	0.386318	0.788732	0.697778	0.375342	0.287671	0.326027	0.666667	0.391204
Interval_254430	chr2	70831839	70832847
Interval_254431	chr2	70835609	70836303	0.712963	0.648649	0.716298	0.496429	0.30787	0.671053	0.291751	0.595573	0.48	0.473973	0.438356	0.339726	0.430556	0.423611
Interval_254432	chr2	70837213	70837998	0.645833	0.699324	0.770624	0.458036	0.488426	0.253289	0.181087	0.526157	0.26	0.705479	0.419178	0.294521	0.458333	0.636574
Interval_254433	chr2	70838395	70838956	0.668981	0.631757	0.60161	0.246429	0.259259	0.447368	0.217304	0.533199	0.244444	0.684932	0.531507	0.446575	0.863426	0.625
Interval_254434	chr2	70839182	70839324
Interval_254435	chr2	70848824	70848967
Interval_254436	chr2	70851478	70852271	0.0277778	0.0810811	0.17505	0.610714	0.37963	0.611842	0.346076	0.828974	0.888889	0.219178	0.830137	0.438356	0.671296	0.981481
Interval_254437	chr2	70852861	70853166
Interval_254438	chr2	70854314	70854753	0.503472	0.569257	0.712274	0.690179	0.260417	0.519737	0.15493	0.738431	0.706667	0.387671	0.257534	0.250685	0.734954	0.429398
Interval_254439	chr2	70856779	70856919	0.318287	0.565878	0.60161	0.411607	0.415509	0.384868	0.416499	0.778672	0.22	0.5	0.490411	0.436986	0.767361	0.523148
Interval_254440	chr2	70857071	70857245	0.236111	0.673986	0.572435	0.535714	0.537037	0.809211	0.400402	0.61167	0.36	0.383562	0.615068	0.375342	0.612269	0.466435
Interval_254441	chr2	70859067	70859241
Interval_254442	chr2	70861776	70862471
Interval_254443	chr2	70864492	70864926
Interval_254444	chr2	70871251	70872140
Interval_254445	chr2	70882649	70882801	0.333333	0.608108	0.518109	0.64375	0.628472	0.342105	0.457746	0.330986	0.48	0.473973	0.5	0.552055	0.548611	0.523148
Interval_254446	chr2	70887128	70887883
Interval_254447	chr2	70888193	70890303
Interval_254448	chr2	70890384	70891270
Interval_254449	chr2	70895300	70895582	0.349537	0.513514	0.68008	0.425	0.671296	0.625	0.394366	0.714286	0.32	0.287671	0.405479	0.413699	0.44213	0.657407
Interval_254450	chr2	70896305	70897467	0.237269	0.349662	0.595573	0.553571	0.636574	0.736842	0.645875	0.925553	0.777778	0.494521	0.232877	0.230137	0.381944	0.193287
Interval_254451	chr2	70899317	70902222
Interval_254452	chr2	70905828	70907944
Interval_254453	chr2	70912465	70912814
Interval_254454	chr2	70916239	70916854	0.0763889	0.297297	0.418511	0.848214	0.476852	0.684211	0.452716	0.869215	0.808889	0.627397	0.191781	0.282192	0.710648	0.259259
Interval_254455	chr2	70919593	70920447	0.131944	0.277027	0.810865	0.646429	0.520833	0.763158	0.573441	0.847082	0.395556	0.309589	0.219178	0.164384	0.675926	0.386574
Interval_254456	chr2	70921958	70922139
Interval_254457	chr2	70922195	70922334	0.270833	0.516892	0.476861	0.519643	0.43287	0.282895	0.37827	0.702213	0.466667	0.69863	0.438356	0.575342	0.631944	0.513889
Interval_254458	chr2	70923349	70923834
Interval_254459	chr2	70925838	70926204	0.270833	0.641892	0.555332	0.341071	0.530093	0.565789	0.376258	0.613682	0.666667	0.813699	0.29589	0.257534	0.587963	0.657407
Interval_254460	chr2	70926474	70926705
Interval_254461	chr2	70930258	70930762	0.520833	0.668919	0.67002	0.382143	0.145833	0.657895	0.410463	0.531187	0.377778	0.758904	0.479452	0.342466	0.631944	0.578704
Interval_254462	chr2	70931034	70931344	0.648148	0.66723	0.575453	0.391071	0.399306	0.483553	0.318913	0.435614	0.477778	1	0.335616	0.316438	0.512731	0.556713
Interval_254463	chr2	70934570	70934888
Interval_254464	chr2	70934976	70936105
Interval_254465	chr2	70936164	70936733	0.375	0.760135	0.637827	0.335714	0.30787	0.605263	0.346076	0.674044	0.493333	0.580822	0.457534	0.265753	0.868056	0.446759
Interval_254466	chr2	70936800	70938364
Interval_254467	chr2	70940614	70941000	0.282407	0.503378	0.531187	0.548214	0.446759	0.565789	0.432596	0.780684	0.671111	0.446575	0.572603	0.334247	0.523148	0.349537
Interval_254468	chr2	70946787	70949232
Interval_254469	chr2	70954271	70954498
Interval_254470	chr2	70957503	70959041
Interval_254471	chr2	70959049	70959206
Interval_254472	chr2	70959483	70960665
Interval_254473	chr2	70964769	70965530
Interval_254474	chr2	70966683	70966852
Interval_254475	chr2	70966892	70967278	0.195602	0.444257	0.716298	0.614286	0.414352	0.782895	0.265594	0.676056	0.52	0.664384	0.3	0.534247	0.421296	0.546296
Interval_254476	chr2	70968502	70968677	0.407407	0.581081	0.609658	0.544643	0.37037	0.631579	0.422535	0.370221	0.604444	0.430137	0.353425	0.575342	0.611111	0.601852
Interval_254477	chr2	70970154	70970291	0.554398	0.429054	0.565392	0.8	0.616898	0.703947	0.479879	0.386318	0.535556	0.478082	0.294521	0.343836	0.512731	0.287037
Interval_254478	chr2	70976805	70979301
Interval_254479	chr2	70984304	70985407
Interval_254480	chr2	70994075	70995857	0.571759	0.483108	0.263581	0.321429	0.277778	0.578947	0.38833	0.376258	0.573333	0.616438	0.873973	0.786301	0.25463	0.916667
Interval_254481	chr2	71000869	71001697
Interval_254482	chr2	71004718	71005242	0.594907	0.699324	0.778672	0.225	0.388889	0.289474	0.277666	0.639839	0.484444	0.610959	0.326027	0.468493	0.800926	0.391204
Interval_254483	chr2	71005340	71005747	0.708333	0.711149	0.62173	0.511607	0.565972	0.496711	0.242455	0.531187	0.522222	0.464384	0.467123	0.339726	0.221065	0.642361
Interval_254484	chr2	71008507	71008666	0.490741	0.547297	0.51006	0.415179	0.363426	0.444079	0.355131	0.540241	0.368889	0.649315	0.490411	0.653425	0.717593	0.498843
Interval_254485	chr2	71011710	71012482	0.395833	0.648649	0.65996	0.3125	0.268519	0.703947	0.452716	0.649899	0.431111	0.616438	0.284932	0.454795	0.773148	0.469907
Interval_254486	chr2	71013857	71014182
Interval_254487	chr2	71017357	71018300	0.491898	0.77027	0.618712	0.195536	0.224537	0.493421	0.454728	0.55835	0.6	0.667123	0.441096	0.572603	0.686343	0.502315
Interval_254488	chr2	71018472	71019781
Interval_254489	chr2	71020667	71021874
Interval_254490	chr2	71023131	71024138
Interval_254491	chr2	71025621	71025824	0.599537	0.550676	0.615694	0.496429	0.282407	0.565789	0.384306	0.788732	0.506667	0.482192	0.410959	0.583562	0.537037	0.259259
Interval_254492	chr2	71026739	71027647	0.618056	0.831081	0.545272	0.271429	0.425926	0.598684	0.179074	0.633803	0.342222	0.789041	0.4	0.438356	0.543981	0.594907
Interval_254493	chr2	71034890	71035293
Interval_254494	chr2	71035542	71035904	0.236111	0.717905	0.599598	0.538393	0.361111	0.25	0.603622	0.533199	0.602222	0.505479	0.415068	0.426027	0.675926	0.407407
Interval_254495	chr2	71037895	71038039
Interval_254496	chr2	71039614	71042262	0.434028	0.584459	0.704225	0.55	0.291667	0.664474	0.315895	0.957746	0.928889	0.478082	0.216438	0.273973	0.594907	0.247685
Interval_254497	chr2	71043084	71044679
Interval_254498	chr2	71045676	71046756
Interval_254499	chr2	71048269	71048454
Interval_254500	chr2	71049368	71050496
Interval_254501	chr2	71051632	71052034	0.332176	0.670608	0.564386	0.375893	0.417824	0.815789	0.49497	0.492958	0.342222	0.475342	0.493151	0.663014	0.675926	0.368056
Interval_254502	chr2	71053016	71053907	0.777778	0.570946	0.450704	0.348214	0.372685	0.559211	0.334004	0.714286	0.462222	0.676712	0.468493	0.4	0.581019	0.3125
Interval_254503	chr2	71064468	71065904	0.30787	0.75	0.442656	0.733929	0.388889	0.684211	0.142857	0.933602	0.795556	0.446575	0.134247	0.131507	0.962963	0.261574
Interval_254504	chr2	71067615	71068987
Interval_254505	chr2	71071650	71072522
Interval_254506	chr2	71077259	71077442
Interval_254507	chr2	71078772	71078998	0.858796	0.648649	0.509054	0.321429	0.428241	0.243421	0.225352	0.585513	0.808889	0.476712	0.463014	0.427397	0.548611	0.587963
Interval_254508	chr2	71082447	71084909
Interval_254509	chr2	71089969	71090143	0.659722	0.753378	0.400402	0.335714	0.44213	0.348684	0.39839	0.555332	0.475556	0.706849	0.509589	0.545205	0.449074	0.527778
Interval_254510	chr2	71097846	71098034
Interval_254511	chr2	71099868	71100076	0.546296	0.775338	0.614688	0.545536	0.399306	0.5625	0.447686	0.565392	0.515556	0.321918	0.494521	0.40274	0.420139	0.476852
Interval_254512	chr2	71100344	71102330
Interval_254513	chr2	71107634	71107839	0.649306	0.434122	0.624748	0.523214	0.444444	0.302632	0.492958	0.443662	0.3	0.552055	0.575342	0.510959	0.516204	0.425926
Interval_254514	chr2	71111221	71111427	0.415509	0.567568	0.529175	0.372321	0.467593	0.555921	0.362173	0.618712	0.642222	0.587671	0.383562	0.486301	0.649306	0.549769
Interval_254515	chr2	71129731	71131131
Interval_254516	chr2	71147800	71148153
Interval_254517	chr2	71150250	71152434
Interval_254518	chr2	71154801	71155279
Interval_254519	chr2	71156429	71157884
Interval_254520	chr2	71159682	71160171
Interval_254521	chr2	71174080	71174365	0.1875	0.567568	0.474849	0.507143	0.527778	0.664474	0.521127	0.708249	0.853333	0.583562	0.463014	0.320548	0.530093	0.310185
Interval_254522	chr2	71174374	71174932	0.371528	0.576014	0.458753	0.465179	0.362269	0.5	0.287726	0.636821	0.906667	0.732877	0.515068	0.358904	0.66088	0.403935
Interval_254523	chr2	71175098	71175597
Interval_254524	chr2	71176951	71177111	0.372685	0.476351	0.698189	0.710714	0.372685	0.664474	0.239437	0.380282	0.466667	0.542466	0.380822	0.438356	0.701389	0.569444
Interval_254525	chr2	71177624	71177942	0.456019	0.530405	0.506036	0.43125	0.47338	0.861842	0.293763	0.470825	0.377778	0.69589	0.441096	0.426027	0.582176	0.66088
Interval_254526	chr2	71181659	71181805
Interval_254527	chr2	71183417	71184649
Interval_254528	chr2	71191068	71192215
Interval_254529	chr2	71197404	71197565
Interval_254530	chr2	71226472	71227674
Interval_254531	chr2	71235989	71236917
Interval_254532	chr2	71240449	71240589
Interval_254533	chr2	71243736	71244272	0.335648	0.472973	0.627767	0.592857	0.229167	0.644737	0.293763	0.547284	0.64	0.6	0.386301	0.386301	0.87963	0.4375
Interval_254534	chr2	71250782	71251002
Interval_254535	chr2	71261517	71261733
Interval_254536	chr2	71261908	71262217
Interval_254537	chr2	71276248	71278112
Interval_254538	chr2	71282478	71282907	0.391204	0.702703	0.913481	0.607143	0.337963	0.513158	0.567404	0.458753	0.573333	0.526027	0.328767	0.468493	0.298611	0.261574
Interval_254539	chr2	71284864	71285001	0.354167	0.787162	0.352113	0.478571	0.458333	0.361842	0.352113	0.492958	0.36	0.482192	0.643836	0.778082	0.467593	0.703704
Interval_254540	chr2	71290261	71290457
Interval_254541	chr2	71291574	71291748	0.396991	0.400338	0.644869	0.48125	0.414352	0.621711	0.423541	0.511066	0.497778	0.441096	0.467123	0.60274	0.527778	0.645833
Interval_254542	chr2	71298052	71300292
Interval_254543	chr2	71314855	71315250
Interval_254544	chr2	71330780	71332634
Interval_254545	chr2	71336793	71338359
Interval_254546	chr2	71338674	71339002	0.329861	0.489865	0.554326	0.633036	0.427083	0.236842	0.372233	0.641851	0.517778	0.510959	0.447945	0.609589	0.561343	0.450231
Interval_254547	chr2	71340347	71340549	0.483796	0.560811	0.849095	0.7375	0.321759	0.230263	0.470825	0.38833	0.32	0.465753	0.59726	0.410959	0.349537	0.409722
Interval_254548	chr2	71347452	71348693
Interval_254549	chr2	71352258	71352451	0.653935	0.618243	0.55332	0.375893	0.408565	0.328947	0.457746	0.531187	0.326667	0.584932	0.563014	0.569863	0.40162	0.563657
Interval_254550	chr2	71365461	71365863	0.363426	0.618243	0.895372	0.498214	0.324074	0.651316	0.352113	0.716298	0.533333	0.512329	0.408219	0.232877	0.516204	0.395833
Interval_254551	chr2	71367846	71368106
Interval_254552	chr2	71371480	71371735
Interval_254553	chr2	71372481	71372644
Interval_254554	chr2	71377082	71377193
Interval_254555	chr2	71393540	71393764
Interval_254556	chr2	71396906	71397052
Interval_254557	chr2	71410560	71410778
Interval_254558	chr2	71416641	71417973
Interval_254559	chr2	71424968	71425132	0.461806	0.488176	0.5	0.688393	0.347222	0.355263	0.475855	0.585513	0.488889	0.60137	0.349315	0.663014	0.457176	0.413194
Interval_254560	chr2	71426738	71426964	0.291667	0.567568	0.433602	0.544643	0.446759	0.776316	0.411469	0.65996	0.3	0.432877	0.372603	0.586301	0.883102	0.40162
Interval_254561	chr2	71440779	71441245
Interval_254562	chr2	71445372	71445627
Interval_254563	chr2	71446018	71447168
Interval_254564	chr2	71449211	71449958	0.243056	0.533784	0.682093	0.4375	0.300926	0.138158	0.219316	0.480885	0.426667	0.430137	0.939726	0.663014	0.384259	0.967593
Interval_254565	chr2	71451151	71451705	0.0972222	0.525338	0.631791	0.659821	0.331019	0.348684	0.209256	0.865191	0.502222	0.647945	0.284932	0.306849	0.988426	0.366898
Interval_254566	chr2	71452465	71454575
Interval_254567	chr2	71455407	71456197
Interval_254568	chr2	71458491	71459016
Interval_254569	chr2	71462122	71462313	0.545139	0.378378	0.692153	0.366071	0.222222	0.769737	0.350101	0.633803	0.257778	0.675342	0.417808	0.586301	0.665509	0.559028
Interval_254570	chr2	71465155	71467783
Interval_254571	chr2	71474212	71474935	0.466435	0.474662	0.455734	0.465179	0.262731	0.598684	0.386318	0.863179	0.586667	0.576712	0.231507	0.263014	0.976852	0.362269
Interval_254572	chr2	71475263	71475801
Interval_254573	chr2	71477179	71477732	0.228009	0.538851	0.679074	0.272321	0.356481	0.684211	0.365191	0.645875	0.657778	0.675342	0.253425	0.557534	1	0.390046
Interval_254574	chr2	71494725	71494942
Interval_254575	chr2	71497301	71497484
Interval_254576	chr2	71500435	71500686	0.337963	0.405405	0.444668	0.457143	0.381944	0.217105	0.444668	0.583501	0.608889	0.679452	0.619178	0.561644	0.652778	0.481481
Interval_254577	chr2	71505187	71505606
Interval_254578	chr2	71510132	71511043
Interval_254579	chr2	71513724	71514108
Interval_254580	chr2	71516084	71517211
Interval_254581	chr2	71522295	71522545	0.37963	0.726351	0.595573	0.489286	0.37037	0.473684	0.402414	0.668008	0.368889	0.534247	0.430137	0.50411	0.729167	0.333333
Interval_254582	chr2	71524304	71524708	0.311343	0.690878	0.513078	0.491071	0.542824	0.463816	0.413481	0.630785	0.257778	0.638356	0.420548	0.416438	0.78588	0.314815
Interval_254583	chr2	71530701	71532704	0.0972222	0.408784	0.750503	0.710714	0.453704	0.664474	0.50503	0.899396	0.826667	0.564384	0.235616	0.128767	0.523148	0.203704
Interval_254584	chr2	71538665	71539534	0.195602	0.548986	0.551308	0.383036	0.443287	0.348684	0.193159	0.688129	0.533333	0.656164	0.830137	0.294521	0.395833	0.986111
Interval_254585	chr2	71545070	71546293
Interval_254586	chr2	71548583	71549046
Interval_254587	chr2	71550242	71550378
Interval_254588	chr2	71553298	71553592	0.534722	0.668919	0.60161	0.546429	0.421296	0.684211	0.263581	0.674044	0.297778	0.6	0.347945	0.512329	0.548611	0.337963
Interval_254589	chr2	71555161	71555885
Interval_254590	chr2	71558443	71559882
Interval_254591	chr2	71562677	71563230	0.425926	0.773649	0.605634	0.439286	0.349537	0.848684	0.257545	0.788732	0.56	0.654795	0.4	0.443836	0.43287	0.409722
Interval_254592	chr2	71567947	71568303
Interval_254593	chr2	71576917	71577057	0.622685	0.459459	0.575453	0.476786	0.449074	0.796053	0.338028	0.458753	0.582222	0.547945	0.356164	0.616438	0.578704	0.425926
Interval_254594	chr2	71578244	71578350
Interval_254595	chr2	71578834	71579042	0.641204	0.692568	0.55332	0.405357	0.430556	0.309211	0.362173	0.468813	0.306667	0.682192	0.457534	0.586301	0.400463	0.594907
Interval_254596	chr2	71583357	71583513	0.509259	0.616554	0.633803	0.505357	0.299769	0.450658	0.305835	0.299799	0.435556	0.641096	0.515068	0.472603	0.696759	0.634259
Interval_254597	chr2	71586837	71587143
Interval_254598	chr2	71588592	71589373	0.491898	0.521959	0.748491	0.559821	0.289352	0.565789	0.27666	0.561368	0.322222	0.69726	0.324658	0.346575	0.646991	0.563657
Interval_254599	chr2	71589697	71589996
Interval_254600	chr2	71598388	71598959	0.9375	0.673986	0.426559	0.439286	0.19213	0.723684	0.284708	0.575453	0.384444	0.7	0.321918	0.463014	0.475694	0.548611
Interval_254601	chr2	71599047	71599240
Interval_254602	chr2	71603299	71603915	0.523148	0.429054	0.569416	0.517857	0.497685	0.776316	0.533199	0.736419	0.72	0.29863	0.164384	0.145205	0.569444	0.553241
Interval_254603	chr2	71604330	71605417	0.576389	0.459459	0.830986	0.648214	0.449074	0.539474	0.428571	0.547284	0.702222	0.405479	0.0794521	0.323288	0.615741	0.326389
Interval_254604	chr2	71606042	71606709	0.645833	0.447635	0.917505	0.894643	0.613426	0.690789	0.420523	0.317907	0.32	0.378082	0.167123	0.175342	0.395833	0.336806
Interval_254605	chr2	71607346	71607697	0.576389	0.746622	0.881288	0.578571	0.293981	0.730263	0.315895	0.617706	0.391111	0.509589	0.249315	0.241096	0.532407	0.349537
Interval_254606	chr2	71609103	71610198
Interval_254607	chr2	71611403	71611586
Interval_254608	chr2	71615516	71615713	0.509259	0.550676	0.639839	0.545536	0.430556	0.276316	0.444668	0.482897	0.453333	0.413699	0.361644	0.334247	0.696759	0.554398
Interval_254609	chr2	71618806	71620459
Interval_254610	chr2	71628885	71629115
Interval_254611	chr2	71629804	71631495	0.509259	0.513514	0.424547	0.551786	0.560185	0.460526	0.368209	0.734406	0.697778	0.523288	0.158904	0.29863	0.939815	0.226852
Interval_254612	chr2	71637197	71637700	0.291667	0.577703	0.521127	0.478571	0.481481	0.763158	0.460765	0.627767	0.835556	0.635616	0.342466	0.320548	0.733796	0.300926
Interval_254613	chr2	71640058	71640213
Interval_254614	chr2	71647337	71647494
Interval_254615	chr2	71654817	71654980
Interval_254616	chr2	71657932	71658072
Interval_254617	chr2	71660823	71661005	0.44213	0.591216	0.323944	0.560714	0.425926	0.572368	0.384306	0.742455	0.462222	0.457534	0.328767	0.512329	0.837963	0.402778
Interval_254618	chr2	71662003	71662300
Interval_254619	chr2	71663474	71663638	0.509259	0.706081	0.65996	0.432143	0.599537	0.552632	0.352113	0.490946	0.373333	0.671233	0.328767	0.386301	0.43287	0.585648
Interval_254620	chr2	71663756	71663924
Interval_254621	chr2	71684900	71685155	0.559028	0.670608	0.452716	0.450893	0.467593	0.638158	0.316901	0.630785	0.193333	0.586301	0.238356	0.59863	0.597222	0.584491
Interval_254622	chr2	71692181	71693021
Interval_254623	chr2	71694369	71694607	0.469907	0.560811	0.579477	0.476786	0.291667	0.256579	0.307847	0.472837	0.368889	0.920548	0.49863	0.468493	0.768519	0.488426
Interval_254624	chr2	71702607	71703058	0.347222	0.722973	0.509054	0.471429	0.347222	0.565789	0.327968	0.412475	0.226667	0.813699	0.490411	0.657534	0.685185	0.569444
Interval_254625	chr2	71707027	71707563	0.668981	0.70777	0.67505	0.335714	0.296296	0.723684	0.235412	0.578471	0.442222	0.494521	0.330137	0.449315	0.628472	0.628472
Interval_254626	chr2	71714200	71714504
Interval_254627	chr2	71714934	71715253	0.355324	0.393581	0.808853	0.486607	0.402778	0.417763	0.43662	0.507042	0.422222	0.50274	0.452055	0.441096	0.607639	0.637731
Interval_254628	chr2	71715832	71716155
Interval_254629	chr2	71736872	71737235	0.476852	0.72973	0.559356	0.405357	0.439815	0.618421	0.458753	0.476861	0.24	0.50137	0.517808	0.367123	0.708333	0.5
Interval_254630	chr2	71737522	71737712	0.445602	0.714527	0.573441	0.473214	0.396991	0.582237	0.414487	0.493964	0.475556	0.593151	0.413699	0.513699	0.726852	0.333333
Interval_254631	chr2	71737956	71738123	0.518519	0.297297	0.471831	0.465179	0.353009	0.302632	0.399396	0.690141	0.62	0.573973	0.458904	0.70274	0.623843	0.460648
Interval_254632	chr2	71742800	71743346	0.351852	0.496622	0.372233	0.380357	0.625	0.776316	0.427565	0.289738	0.582222	0.716438	0.413699	0.463014	0.858796	0.509259
Interval_254633	chr2	71744637	71744865
Interval_254634	chr2	71746953	71747631	0.361111	0.464527	0.822938	0.474107	0.524306	0.539474	0.297787	0.818913	0.591111	0.315068	0.479452	0.473973	0.512731	0.319444
Interval_254635	chr2	71749987	71750179
Interval_254636	chr2	71767632	71767924
Interval_254637	chr2	71777678	71778273
Interval_254638	chr2	71784783	71785465	0.421296	0.594595	0.690141	0.501786	0.347222	0.782895	0.285714	0.722334	0.431111	0.454795	0.312329	0.435616	0.592593	0.560185
Interval_254639	chr2	71785873	71786271
Interval_254640	chr2	71787597	71788436	0.907407	0.701014	0.516097	0.379464	0.383102	0.559211	0.323944	0.449698	0.34	0.7	0.278082	0.40411	0.725694	0.418981
Interval_254641	chr2	71788842	71789020
Interval_254642	chr2	71795049	71795299
Interval_254643	chr2	71798279	71799263	0.601852	0.503378	0.784708	0.483929	0.349537	0.802632	0.372233	0.736419	0.453333	0.706849	0.263014	0.10411	0.550926	0.321759
Interval_254644	chr2	71802149	71802437
Interval_254645	chr2	71804220	71804411
Interval_254646	chr2	71829543	71829760
Interval_254647	chr2	71852098	71852499
Interval_254648	chr2	71860636	71860826	0.480324	0.761824	0.434608	0.371429	0.475694	0.621711	0.442656	0.373239	0.38	0.376712	0.484932	0.493151	0.782407	0.609954
Interval_254649	chr2	71865488	71865599
Interval_254650	chr2	71869659	71869941	0.622685	0.722973	0.674044	0.6	0.277778	0.440789	0.265594	0.420523	0.511111	0.6	0.30137	0.29589	0.587963	0.650463
Interval_254651	chr2	71871544	71871990	0.383102	0.361486	0.720322	0.415179	0.517361	0.763158	0.38833	0.808853	0.773333	0.6	0.232877	0.245205	0.508102	0.46412
Interval_254652	chr2	71877235	71877449	0.425926	0.614865	0.734406	0.516071	0.391204	0.552632	0.394366	0.462777	0.333333	0.583562	0.490411	0.454795	0.550926	0.5
Interval_254653	chr2	71878750	71878943	0.591435	0.70777	0.683099	0.404464	0.413194	0.815789	0.288732	0.554326	0.22	0.605479	0.465753	0.446575	0.559028	0.408565
Interval_254654	chr2	71879019	71879405	0.569444	0.64527	0.607646	0.407143	0.49537	0.526316	0.307847	0.551308	0.186667	0.619178	0.372603	0.539726	0.611111	0.481481
Interval_254655	chr2	71881208	71881363	0.621528	0.594595	0.635815	0.536607	0.407407	0.736842	0.291751	0.44668	0.246667	0.353425	0.49863	0.390411	0.675926	0.583333
Interval_254656	chr2	71881531	71882546	0.72338	0.646959	0.619718	0.417857	0.555556	0.348684	0.198189	0.490946	0.406667	0.732877	0.505479	0.409589	0.644676	0.310185
Interval_254657	chr2	71882694	71883505	0.972222	0.425676	0.939638	0.725	0.365741	0.644737	0.104628	0.54326	0.333333	0.443836	0.205479	0.252055	0.625	0.268519
Interval_254658	chr2	71884346	71884602	0.738426	0.570946	0.885312	0.5375	0.460648	0.394737	0.468813	0.496982	0.293333	0.452055	0.191781	0.350685	0.68287	0.240741
Interval_254659	chr2	71888671	71889025
Interval_254660	chr2	71889879	71890580	0.75	0.513514	0.605634	0.603571	0.314815	0.473684	0.277666	0.50503	0.248889	0.594521	0.268493	0.476712	0.666667	0.541667
Interval_254661	chr2	71892052	71892644	0.930556	0.344595	0.971831	0.735714	0.25	0.690789	0.352113	0.408451	0.257778	0.254795	0.241096	0.372603	0.527778	0.446759
Interval_254662	chr2	71893660	71893797
Interval_254663	chr2	71896929	71897524	1	0.246622	0.875252	0.528571	0.236111	0.578947	0.291751	0.577465	0.186667	0.682192	0.265753	0.334247	0.563657	0.359954
Interval_254664	chr2	71900391	71900643
Interval_254665	chr2	71907713	71907851
Interval_254666	chr2	71911019	71911194
Interval_254667	chr2	71916924	71917121
Interval_254668	chr2	71920792	71921325
Interval_254669	chr2	71923384	71924695
Interval_254670	chr2	71925325	71925521
Interval_254671	chr2	71930582	71930960
Interval_254672	chr2	71932862	71933137	0.523148	0.472973	0.442656	0.444643	0.284722	0.315789	0.408451	0.595573	0.337778	0.652055	0.547945	0.50137	0.668981	0.668981
Interval_254673	chr2	71933822	71935454	0.381944	0.648649	0.704225	0.451786	0.280093	0.335526	0.346076	0.704225	0.36	0.772603	0.208219	0.353425	0.842593	0.469907
Interval_254674	chr2	71940738	71940929	0.628472	0.601351	0.55835	0.569643	0.428241	0.289474	0.336016	0.409457	0.286667	0.552055	0.478082	0.6	0.390046	0.672454
Interval_254675	chr2	71941909	71942661	0.393519	0.636824	0.597586	0.344643	0.375	0.259868	0.260563	0.662978	0.253333	0.99726	0.542466	0.390411	0.725694	0.465278
Interval_254676	chr2	71950645	71951276
Interval_254677	chr2	71962538	71962791
Interval_254678	chr2	71971569	71971739
Interval_254679	chr2	71976289	71976657
Interval_254680	chr2	71990663	71991239	0.605324	0.724662	0.483903	0.258036	0.46875	0.404605	0.28169	0.700201	0.351111	0.768493	0.358904	0.69589	0.519676	0.489583
Interval_254681	chr2	71993333	71993519
Interval_254682	chr2	71995210	71995771	0.304398	0.630068	0.607646	0.426786	0.434028	0.822368	0.484909	0.710262	0.473333	0.331507	0.40274	0.389041	0.528935	0.577546
Interval_254683	chr2	72006387	72006535
Interval_254684	chr2	72011673	72012028
Interval_254685	chr2	72012785	72012971
Interval_254686	chr2	72033969	72034313	0.319444	0.788851	0.447686	0.314286	0.532407	0.555921	0.402414	0.447686	0.444444	0.460274	0.589041	0.524658	0.752315	0.584491
Interval_254687	chr2	72085642	72086002	0.298611	0.706081	0.334004	0.355357	0.388889	0.611842	0.352113	0.511066	0.302222	0.821918	0.506849	0.616438	0.666667	0.69213
Interval_254688	chr2	72090618	72090769
Interval_254689	chr2	72104408	72104627	0.429398	0.614865	0.551308	0.467857	0.40162	0.342105	0.410463	0.608652	0.34	0.717808	0.419178	0.457534	0.5625	0.575231
Interval_254690	chr2	72105053	72105609	0.689815	0.672297	0.480885	0.342857	0.372685	0.480263	0.366197	0.392354	0.284444	0.638356	0.463014	0.654795	0.68287	0.518519
Interval_254691	chr2	72113638	72113777	0.355324	0.711149	0.68008	0.541964	0.25	0.657895	0.295775	0.635815	0.364444	0.50274	0.423288	0.472603	0.59838	0.549769
Interval_254692	chr2	72114871	72115402	0.444444	0.533784	0.482897	0.583929	0.543981	0.546053	0.287726	0.619718	0.68	0.6	0.254795	0.430137	0.733796	0.356481
Interval_254693	chr2	72115419	72115636	0.1875	0.577703	0.635815	0.332143	0.553241	0.506579	0.402414	0.730382	0.457778	0.671233	0.564384	0.6	0.305556	0.497685
Interval_254694	chr2	72115795	72116581
Interval_254695	chr2	72119705	72119903
Interval_254696	chr2	72126243	72126425	0.255787	0.511824	0.343058	0.454464	0.478009	0.809211	0.507042	0.828974	0.655556	0.710959	0.275342	0.357534	0.554398	0.446759
Interval_254697	chr2	72126709	72126977
Interval_254698	chr2	72127739	72128006	0.423611	0.685811	0.444668	0.457143	0.488426	0.756579	0.283702	0.68008	0.186667	0.449315	0.473973	0.575342	0.622685	0.585648
Interval_254699	chr2	72128358	72128529	0.393519	0.763514	0.577465	0.471429	0.472222	0.506579	0.382294	0.424547	0.622222	0.39726	0.643836	0.350685	0.472222	0.622685
Interval_254700	chr2	72130817	72131113	0.166667	0.532095	0.599598	0.622321	0.451389	0.671053	0.395372	0.559356	0.848889	0.271233	0.449315	0.446575	0.769676	0.46412
Interval_254701	chr2	72132835	72133082
Interval_254702	chr2	72134643	72134785
Interval_254703	chr2	72137090	72138214
Interval_254704	chr2	72140142	72140353
Interval_254705	chr2	72142876	72145589
Interval_254706	chr2	72147211	72147743
Interval_254707	chr2	72148560	72150952
Interval_254708	chr2	72158121	72158374	0.349537	0.506757	0.740443	0.425	0.25463	0.796053	0.267606	0.672032	0.413333	0.827397	0.372603	0.386301	0.645833	0.532407
Interval_254709	chr2	72160198	72161353
Interval_254710	chr2	72175242	72175391	0.270833	0.611486	0.583501	0.408929	0.479167	0.605263	0.460765	0.422535	0.626667	0.69863	0.605479	0.375342	0.386574	0.659722
Interval_254711	chr2	72182343	72182543	0.543981	0.738176	0.549296	0.402679	0.333333	0.555921	0.330986	0.557344	0.66	0.471233	0.419178	0.335616	0.637731	0.675926
Interval_254712	chr2	72197758	72197996
Interval_254713	chr2	72198539	72199291	0.37963	0.820946	0.517103	0.346429	0.273148	0.269737	0.275654	0.645875	0.533333	0.682192	0.484932	0.479452	0.826389	0.516204
Interval_254714	chr2	72204131	72205350
Interval_254715	chr2	72206546	72206752
Interval_254716	chr2	72209473	72209942	0.299769	0.589527	0.540241	0.857143	0.497685	0.611842	0.331992	0.638833	0.166667	0.743836	0.336986	0.250685	0.538194	0.421296
Interval_254717	chr2	72214418	72215306	0.365741	0.567568	0.547284	0.448214	0.722222	0.736842	0.571429	0.575453	0.302222	0.621918	0.158904	0.350685	0.689815	0.328704
Interval_254718	chr2	72215906	72216128
Interval_254719	chr2	72219428	72219600
Interval_254720	chr2	72219962	72220349
Interval_254721	chr2	72222919	72223421
Interval_254722	chr2	72233690	72233814	0.649306	0.701014	0.602616	0.410714	0.40162	0.549342	0.405433	0.453722	0.3	0.573973	0.380822	0.478082	0.387731	0.66088
Interval_254723	chr2	72235646	72235787
Interval_254724	chr2	72236009	72236258	0.263889	0.564189	0.576459	0.422321	0.519676	0.483553	0.495976	0.578471	0.462222	0.660274	0.267123	0.358904	0.75	0.538194
Interval_254725	chr2	72236922	72237095
Interval_254726	chr2	72237629	72238125	0.277778	0.619932	0.529175	0.359821	0.568287	0.536184	0.570423	0.614688	0.286667	0.546575	0.650685	0.458904	0.616898	0.332176
Interval_254727	chr2	72241715	72242352
Interval_254728	chr2	72243715	72244145	0.173611	0.777027	0.993964	0.678571	0.509259	0.190789	0.370221	0.529175	0.328889	0.391781	0.238356	0.408219	0.585648	0.5
Interval_254729	chr2	72250678	72250919	0.270833	0.378378	0.7666	0.496429	0.618056	0.473684	0.537223	0.442656	0.466667	0.4	0.567123	0.438356	0.599537	0.37037
Interval_254730	chr2	72263088	72263327	0.388889	0.662162	0.585513	0.5125	0.532407	0.572368	0.334004	0.531187	0.408889	0.528767	0.356164	0.339726	0.706019	0.532407
Interval_254731	chr2	72263885	72264173	0.489583	0.307432	0.661972	0.566964	0.824074	0.644737	0.702213	0.596579	0.573333	0.619178	0.190411	0.243836	0.177083	0.295139
Interval_254732	chr2	72269408	72270091	0.277778	0.751689	0.676056	0.385714	0.332176	0.483553	0.323944	0.537223	0.422222	0.657534	0.447945	0.461644	0.58912	0.673611
Interval_254733	chr2	72274244	72274392
Interval_254734	chr2	72289492	72289638	0.428241	0.719595	0.56338	0.471429	0.481481	0.335526	0.323944	0.571429	0.333333	0.452055	0.50411	0.745205	0.550926	0.476852
Interval_254735	chr2	72295365	72296289
Interval_254736	chr2	72314963	72315241
Interval_254737	chr2	72317757	72318045	0.201389	0.273649	0.470825	0.721429	0.861111	0.427632	0.615694	0.593561	0.693333	0.509589	0.254795	0.271233	0.439815	0.472222
Interval_254738	chr2	72325794	72326409
Interval_254739	chr2	72330462	72330618
Interval_254740	chr2	72362088	72362212
Interval_254741	chr2	72376185	72376329
Interval_254742	chr2	72403642	72403858	0.415509	0.748311	0.541247	0.407143	0.34838	0.542763	0.421529	0.429577	0.422222	0.679452	0.364384	0.705479	0.603009	0.556713
Interval_254743	chr2	72427218	72428015	0.62963	0.660473	0.380282	0.28125	0.341435	0.546053	0.22837	0.525151	0.482222	0.605479	0.49589	0.613699	0.760417	0.694444
Interval_254744	chr2	72454144	72454576	1	0.736486	0.554326	0.38125	0.503472	0.684211	0.343058	0.407445	0.246667	0.375342	0.482192	0.426027	0.540509	0.405093
Interval_254745	chr2	72475753	72475905	0.431713	0.765203	0.6167	0.374107	0.385417	0.328947	0.316901	0.610664	0.326667	0.587671	0.6	0.543836	0.635417	0.462963
Interval_254746	chr2	72486440	72487173	0.328704	0.628378	0.486922	0.764286	0.872685	0.526316	0.617706	0.488934	0.16	0.394521	0.369863	0.282192	0.594907	0.261574
Interval_254747	chr2	72509264	72509604
Interval_254748	chr2	72515649	72516002	0.201389	0.672297	0.672032	0.494643	0.37037	0.703947	0.358149	0.682093	0.213333	0.487671	0.490411	0.441096	0.840278	0.344907
Interval_254749	chr2	72527089	72527735	0.340278	0.763514	0.382294	0.589286	0.337963	0.434211	0.428571	0.507042	0.422222	0.79726	0.471233	0.386301	0.696759	0.469907
Interval_254750	chr2	72533468	72535210	0.898148	0.486486	0.865191	0.921429	0.657407	0.467105	0.38833	0.408451	0.162222	0.323288	0.221918	0.105479	0.331019	0.25463
Interval_254751	chr2	72535516	72536074
Interval_254752	chr2	72536919	72537111
Interval_254753	chr2	72538479	72538977	0.184028	0.310811	0.849095	0.971429	0.847222	0.611842	0.657948	0.32998	0.282222	0.427397	0.190411	0.153425	0.489583	0.275463
Interval_254754	chr2	72542918	72544180	0.710648	0.182432	0.953722	0.873214	0.8125	0.546053	0.65996	0.262575	0.233333	0.267123	0.131507	0.182192	0.408565	0.241898
Interval_254755	chr2	72554271	72554691	0.123843	0.305743	0.315895	0.508036	0.565972	0.394737	0.855131	0.768612	0.928889	0.865753	0.163014	0.326027	0.556713	0.268519
Interval_254756	chr2	72561721	72563085
Interval_254757	chr2	72570165	72570574
Interval_254758	chr2	72578368	72578586
Interval_254759	chr2	72579031	72580351
Interval_254760	chr2	72580803	72580930	0.451389	0.554054	0.599598	0.492857	0.236111	0.450658	0.386318	0.572435	0.346667	0.673973	0.523288	0.415068	0.719907	0.543981
Interval_254761	chr2	72581492	72581705
Interval_254762	chr2	72581743	72581983	0.302083	0.790541	0.562374	0.479464	0.523148	0.398026	0.320926	0.595573	0.377778	0.613699	0.447945	0.617808	0.582176	0.388889
Interval_254763	chr2	72590156	72590308
Interval_254764	chr2	72603586	72604249
Interval_254765	chr2	72604548	72604701
Interval_254766	chr2	72605689	72606232	0.393519	0.293919	0.708249	0.5875	0.509259	0.513158	0.334004	0.826962	0.773333	0.468493	0.328767	0.334247	0.490741	0.333333
Interval_254767	chr2	72606802	72606988
Interval_254768	chr2	72614637	72615130	0.587963	0.550676	0.55332	0.596429	0.418981	0.453947	0.348089	0.523139	0.355556	0.476712	0.463014	0.520548	0.678241	0.368056
Interval_254769	chr2	72627116	72627248
Interval_254770	chr2	72638760	72638981	0.472222	0.489865	0.519115	0.323214	0.479167	0.736842	0.452716	0.49497	0.48	0.361644	0.405479	0.408219	0.824074	0.699074
Interval_254771	chr2	72644223	72644678	0.424769	0.721284	0.473843	0.370536	0.4375	0.588816	0.364185	0.594567	0.62	0.438356	0.308219	0.521918	0.747685	0.552083
Interval_254772	chr2	72675100	72675731	0.418981	0.675676	0.511066	0.433929	0.386574	0.703947	0.448692	0.466801	0.284444	0.665753	0.260274	0.465753	0.793981	0.583333
Interval_254773	chr2	72687555	72687755
Interval_254774	chr2	72693703	72694218	0.391204	0.422297	0.746479	0.860714	0.350694	0.578947	0.240443	0.818913	0.542222	0.469863	0.247945	0.417808	0.50463	0.186343
Interval_254775	chr2	72696612	72696813
Interval_254776	chr2	72708223	72708400	0.574074	0.625	0.535211	0.364286	0.368056	0.375	0.49497	0.517103	0.373333	0.726027	0.463014	0.569863	0.569444	0.4375
Interval_254777	chr2	72709955	72710104	0.409722	0.530405	0.408451	0.596429	0.409722	0.664474	0.476861	0.657948	0.413333	0.410959	0.526027	0.410959	0.613426	0.502315
Interval_254778	chr2	72716596	72716761	0.37963	0.5	0.501006	0.657143	0.335648	0.5	0.535211	0.772636	0.391111	0.556164	0.273973	0.441096	0.516204	0.425926
Interval_254779	chr2	72716838	72717017
Interval_254780	chr2	72719407	72720412	0.381944	0.555743	0.362173	0.419643	0.842593	0.286184	0.95171	0.661972	0.582222	0.463014	0.261644	0.183562	0.349537	0.417824
Interval_254781	chr2	72728492	72728631
Interval_254782	chr2	72736099	72736419
Interval_254783	chr2	72743919	72744252
Interval_254784	chr2	72745535	72746216
Interval_254785	chr2	72750496	72751162
Interval_254786	chr2	72753596	72753788	0.256944	0.577703	0.414487	0.639286	0.365741	0.710526	0.545272	0.533199	0.382222	0.528767	0.482192	0.556164	0.710648	0.344907
Interval_254787	chr2	72757326	72757689
Interval_254788	chr2	72757872	72758085
Interval_254789	chr2	72770700	72771479
Interval_254790	chr2	72775335	72775968
Interval_254791	chr2	72780366	72781221	0.16088	0.29223	0.623742	0.867857	0.787037	0.309211	0.774648	0.60161	0.777778	0.472603	0.145205	0.223288	0.344907	0.219907
Interval_254792	chr2	72789041	72789214
Interval_254793	chr2	72793923	72794677	0.43287	0.449324	0.390342	0.9375	0.664352	0.605263	0.350101	0.434608	0.235556	0.145205	0.547945	0.884932	0.604167	0.206019
Interval_254794	chr2	72794776	72795185	0.418981	0.376689	0.657948	0.540179	0.399306	0.618421	0.407445	0.458753	0.4	0.510959	0.465753	0.572603	0.582176	0.569444
Interval_254795	chr2	72799314	72799457
Interval_254796	chr2	72803826	72804167
Interval_254797	chr2	72805709	72806508	0.398148	0.685811	0.660966	0.402679	0.238426	0.625	0.242455	0.699195	0.451111	0.605479	0.321918	0.657534	0.841435	0.327546
Interval_254798	chr2	72807415	72807561	0.484954	0.498311	0.472837	0.452679	0.388889	0.615132	0.387324	0.562374	0.393333	0.509589	0.487671	0.584932	0.597222	0.553241
Interval_254799	chr2	72813900	72814131
Interval_254800	chr2	72817837	72818036	0.346065	0.677365	0.650905	0.383929	0.222222	0.618421	0.395372	0.580483	0.535556	0.505479	0.409589	0.579452	0.559028	0.694444
Interval_254801	chr2	72824269	72826352
Interval_254802	chr2	72832889	72834157	0.157407	0.425676	0.549296	0.969643	0.770833	0.578947	0.474849	0.77666	0.506667	0.150685	0.309589	0.690411	0.25	0.108796
Interval_254803	chr2	72834460	72835024	0.215278	0.584459	0.993964	0.905357	0.699074	0.684211	0.17505	0.294769	0.151111	0.475342	0.413699	0.361644	0.521991	0.318287
Interval_254804	chr2	72837203	72837352	0.532407	0.782095	0.362173	0.435714	0.364583	0.555921	0.358149	0.674044	0.44	0.706849	0.40274	0.624658	0.516204	0.444444
Interval_254805	chr2	72843906	72844093
Interval_254806	chr2	72845360	72845479
Interval_254807	chr2	72846337	72847121	0.0740741	0.692568	0.67002	0.823214	0.516204	0.552632	0.354125	0.967807	0.688889	0.361644	0.175342	0.260274	0.590278	0.171296
Interval_254808	chr2	72849023	72849492
Interval_254809	chr2	72851326	72851610
Interval_254810	chr2	72859709	72860595
Interval_254811	chr2	72861723	72863122
Interval_254812	chr2	72866166	72866361
Interval_254813	chr2	72867997	72868194
Interval_254814	chr2	72874937	72875943
Interval_254815	chr2	72881014	72881238
Interval_254816	chr2	72883474	72883766
Interval_254817	chr2	72886844	72888270	0.1875	0.263514	0.597586	0.691071	0.597222	0.460526	0.627767	0.730382	0.644444	0.632877	0.265753	0.136986	0.354167	0.516204
Interval_254818	chr2	72890987	72891676	0.361111	0.652027	0.466801	0.516071	0.263889	0.342105	0.34004	0.712274	0.497778	0.520548	0.389041	0.441096	1	0.402778
Interval_254819	chr2	72892670	72894298
Interval_254820	chr2	72894324	72894677	0.524306	0.469595	0.623742	0.491964	0.331019	0.526316	0.434608	0.660966	0.537778	0.716438	0.373973	0.436986	0.33912	0.503472
Interval_254821	chr2	72895450	72896155	0.569444	0.368243	0.575453	0.510714	0.569444	0.427632	0.609658	0.851107	0.822222	0.493151	0.134247	0.265753	0.412037	0.263889
Interval_254822	chr2	72901214	72901958	0.868056	0.444257	1	0.766071	0.363426	0.697368	0.137827	0.45171	0.291111	0.527397	0.121918	0.319178	0.494213	0.400463
Interval_254823	chr2	72902640	72902847
Interval_254824	chr2	72902978	72903176	0.581019	0.331081	0.653924	0.326786	0.604167	0.421053	0.307847	0.690141	0.497778	0.769863	0.249315	0.471233	0.55787	0.465278
Interval_254825	chr2	72903343	72903476	0.418981	0.456081	0.714286	0.460714	0.439815	0.322368	0.595573	0.474849	0.511111	0.589041	0.487671	0.416438	0.428241	0.462963
Interval_254826	chr2	72903484	72903692
Interval_254827	chr2	72904015	72904178
Interval_254828	chr2	72905971	72906119
Interval_254829	chr2	72908145	72908333
Interval_254830	chr2	72915963	72918974
Interval_254831	chr2	72920301	72920880
Interval_254832	chr2	72923908	72925555
Interval_254833	chr2	72931383	72933357	0.461806	0.550676	0.404427	0.469643	0.703704	0.460526	0.702213	0.736419	0.92	0.656164	0.10137	0.249315	0.449074	0.171296
Interval_254834	chr2	72935100	72935383	0.256944	0.400338	0.985915	0.582143	0.425926	0.572368	0.316901	0.628773	0.471111	0.264384	0.328767	0.365753	0.670139	0.555556
Interval_254835	chr2	72936958	72937177	0.476852	0.594595	0.627767	0.65	0.347222	0.368421	0.311871	0.712274	0.413333	0.545205	0.268493	0.531507	0.560185	0.409722
Interval_254836	chr2	72937222	72937584
Interval_254837	chr2	72938189	72938884	0.349537	0.773649	0.740443	0.517857	0.333333	0.592105	0.267606	0.678068	0.866667	0.610959	0.309589	0.205479	0.641204	0.375
Interval_254838	chr2	72939300	72939632	0.53588	0.837838	0.762575	0.50625	0.417824	0.480263	0.259557	0.395372	0.693333	0.515068	0.291781	0.50274	0.658565	0.315972
Interval_254839	chr2	72939905	72940325	0.365741	0.692568	0.716298	0.448214	0.469907	0.625	0.37827	0.460765	0.653333	0.756164	0.205479	0.545205	0.421296	0.479167
Interval_254840	chr2	72941356	72941581	0.541667	0.587838	0.585513	0.339286	0.314815	0.453947	0.400402	0.734406	0.355556	0.380822	0.416438	0.279452	0.756944	0.675926
Interval_254841	chr2	72942204	72942402	0.378472	0.717905	0.731388	0.369643	0.416667	0.263158	0.379276	0.596579	0.377778	0.505479	0.384932	0.453425	0.584491	0.635417
Interval_254842	chr2	72943301	72943861	0.655093	0.690878	0.519115	0.472321	0.295139	0.651316	0.278672	0.620724	0.28	0.653425	0.280822	0.569863	0.569444	0.575231
Interval_254843	chr2	72944111	72944510
Interval_254844	chr2	72947328	72947693	0.6875	0.60473	0.492958	0.403571	0.400463	0.539474	0.227364	0.68008	0.697778	0.583562	0.465753	0.558904	0.502315	0.391204
Interval_254845	chr2	72953858	72954855	0.185185	0.439189	0.476861	0.255357	0.173611	0.322368	0.0945674	0.647887	0.337778	0.865753	0.90137	0.8	0.576389	0.951389
Interval_254846	chr2	72956604	72957436	0.451389	0.530405	0.43662	0.417857	0.393519	0.782895	0.247485	0.917505	0.484444	0.435616	0.282192	0.364384	0.997685	0.37037
Interval_254847	chr2	72961635	72962621	0.469907	0.528716	0.56338	0.345536	0.179398	0.493421	0.151911	0.909457	0.808889	0.99726	0.268493	0.49726	0.503472	0.451389
Interval_254848	chr2	72963746	72963888
Interval_254849	chr2	72973397	72974429	0.103009	0.10473	0.665996	0.594643	0.369213	0.585526	0.442656	0.975855	0.848889	0.632877	0.20274	0.221918	0.69213	0.400463
Interval_254850	chr2	72979606	72980566	0.210648	0.405405	0.356137	0.723214	0.49537	0.460526	0.651911	0.901408	0.831111	0.473973	0.108219	0.121918	0.939815	0.143519
Interval_254851	chr2	72983385	72983930	0.68287	0.621622	0.501006	0.457143	0.391204	0.730263	0.299799	0.623742	0.426667	0.463014	0.361644	0.506849	0.525463	0.622685
Interval_254852	chr2	72986293	72986474	0.444444	0.746622	0.647887	0.483929	0.298611	0.664474	0.434608	0.503018	0.497778	0.506849	0.69863	0.619178	0.201389	0.467593
Interval_254853	chr2	72993030	72994991	0.62037	0.709459	0.557344	0.3125	0.314815	0.493421	0.235412	0.855131	0.582222	0.731507	0.284932	0.323288	0.601852	0.527778
Interval_254854	chr2	72995835	72996121	0.540509	0.697635	0.722334	0.435714	0.166667	0.371711	0.295775	0.579477	0.562222	0.646575	0.453425	0.456164	0.487269	0.662037
Interval_254855	chr2	72996572	72996768	0.479167	0.912162	0.619718	0.392857	0.293981	0.486842	0.239437	0.511066	0.253333	0.682192	0.413699	0.594521	0.592593	0.655093
Interval_254856	chr2	73006707	73007536
Interval_254857	chr2	73021035	73021353	0.831019	0.766892	0.464789	0.305357	0.375	0.598684	0.480885	0.39839	0.493333	0.463014	0.526027	0.386301	0.673611	0.384259
Interval_254858	chr2	73026262	73026447
Interval_254859	chr2	73031193	73031335	0.530093	0.496622	0.618712	0.716071	0.439815	0.743421	0.288732	0.467807	0.413333	0.673973	0.508219	0.375342	0.41088	0.430556
Interval_254860	chr2	73033012	73035280	0.532407	0.72973	0.44668	0.605357	0.162037	0.611842	0.136821	0.879276	0.262222	0.605479	0.189041	0.328767	1	0.474537
Interval_254861	chr2	73036826	73036988	0.546296	0.547297	0.565392	0.591071	0.476852	0.480263	0.468813	0.297787	0.324444	0.627397	0.2	0.528767	0.796296	0.502315
Interval_254862	chr2	73044336	73045513
Interval_254863	chr2	73049010	73049394	0.547454	0.408784	0.991952	0.742857	0.243056	0.763158	0.377264	0.374245	0.262222	0.373973	0.227397	0.289041	0.665509	0.545139
Interval_254864	chr2	73050684	73050852
Interval_254865	chr2	73058706	73059457	0.479167	0.682432	0.511066	0.196429	0.268519	0.407895	0.237425	0.704225	0.382222	1	0.490411	0.460274	0.585648	0.708333
Interval_254866	chr2	73061705	73061910
Interval_254867	chr2	73062613	73062781
Interval_254868	chr2	73062901	73063286	0.645833	0.537162	0.454728	0.805357	0.354167	0.743421	0.273642	0.531187	0.426667	0.509589	0.326027	0.506849	0.56713	0.393519
Interval_254869	chr2	73063789	73064715	0.333333	0.677365	0.672032	0.438393	0.403935	0.671053	0.450704	0.724346	0.524444	0.553425	0.220548	0.373973	0.460648	0.603009
Interval_254870	chr2	73064892	73065073
Interval_254871	chr2	73069661	73072319
Interval_254872	chr2	73077971	73079485
Interval_254873	chr2	73080098	73080733	0.679398	0.66723	0.443662	0.355357	0.229167	0.605263	0.238431	0.742455	0.457778	1	0.29726	0.426027	0.546296	0.539352
Interval_254874	chr2	73084224	73084796	0.291667	0.618243	0.49497	0.370536	0.391204	0.690789	0.45674	0.877264	0.92	1	0.234247	0.249315	0.372685	0.326389
Interval_254875	chr2	73085355	73086201
Interval_254876	chr2	73090976	73091172	0.747685	0.670608	0.437626	0.366071	0.430556	0.736842	0.403421	0.403421	0.611111	0.386301	0.490411	0.456164	0.506944	0.643519
Interval_254877	chr2	73091775	73093550
Interval_254878	chr2	73095511	73095801	0.409722	0.670608	0.586519	0.327679	0.333333	0.529605	0.300805	0.404427	0.72	0.754795	0.468493	0.545205	0.753472	0.550926
Interval_254879	chr2	73095846	73096139	0.556713	0.731419	0.668008	0.382143	0.408565	0.358553	0.257545	0.45171	0.415556	0.486301	0.468493	0.552055	0.657407	0.653935
Interval_254880	chr2	73097871	73098028
Interval_254881	chr2	73100014	73100610	0.383102	0.403716	1	0.860714	0.310185	0.638158	0.320926	0.545272	0.386667	0.213699	0.436986	0.561644	0.280093	0.511574
Interval_254882	chr2	73102728	73103817	0.337963	0.375	0.561368	1	0.775463	0.480263	0.839034	0.362173	0.453333	0.736986	0.210959	0.230137	0.236111	0.115741
Interval_254883	chr2	73105069	73105981	0.680556	0.635135	0.394366	0.441071	0.349537	0.230263	0.2334	0.732394	0.32	0.605479	0.353425	0.473973	0.828704	0.548611
Interval_254884	chr2	73107199	73107987	0.447917	0.574324	0.871227	0.444643	0.25463	0.361842	0.350101	0.416499	0.197778	0.408219	0.764384	0.786301	0.266204	0.784722
Interval_254885	chr2	73111465	73114335
Interval_254886	chr2	73123047	73123407	0.145833	0.5	0.802817	0.935714	0.449074	0.763158	0.297787	0.470825	0.662222	0.473973	0.419178	0.484932	0.465278	0.243056
Interval_254887	chr2	73134105	73134706	0.569444	0.597973	0.539235	0.426786	0.321759	0.361842	0.472837	0.682093	0.48	0.556164	0.421918	0.361644	0.68287	0.381944
Interval_254888	chr2	73139027	73139293
Interval_254889	chr2	73139419	73139627	0.543981	0.564189	0.517103	0.433929	0.373843	0.315789	0.549296	0.632797	0.431111	0.571233	0.513699	0.405479	0.396991	0.638889
Interval_254890	chr2	73142947	73143511	0.854167	0.474662	0.377264	0.272321	0.366898	0.486842	0.615694	0.830986	0.826667	0.749315	0.30411	0.287671	0.460648	0.297454
Interval_254891	chr2	73151922	73152381	0.421296	0.533784	0.635815	0.439286	0.252315	0.322368	0.372233	0.678068	0.457778	0.460274	0.449315	0.49863	0.881944	0.439815
Interval_254892	chr2	73156447	73157566
Interval_254893	chr2	73162965	73164522
Interval_254894	chr2	73169300	73170426
Interval_254895	chr2	73175187	73178060
Interval_254896	chr2	73184620	73184917	0.49537	0.746622	0.488934	0.357143	0.340278	0.736842	0.466801	0.617706	0.608889	0.690411	0.315068	0.408219	0.381944	0.625
Interval_254897	chr2	73187449	73187962	0.469907	0.699324	0.458753	0.401786	0.516204	0.618421	0.609658	0.661972	0.648889	0.928767	0.150685	0.189041	0.388889	0.453704
Interval_254898	chr2	73202074	73203660
Interval_254899	chr2	73204730	73206435	0.335648	0.608108	0.661972	0.617857	0.5	0.460526	0.593561	0.690141	0.533333	0.4	0.120548	0.210959	0.736111	0.273148
Interval_254900	chr2	73212264	73212890
Interval_254901	chr2	73213828	73214856
Interval_254902	chr2	73225184	73226354	0.479167	0.601351	0.710262	0.719643	0.560185	0.368421	0.362173	0.798793	0.875556	0.463014	0.213699	0.158904	0.446759	0.12037
Interval_254903	chr2	73232842	73234977
Interval_254904	chr2	73243767	73244485	0.701389	0.52027	0.830986	0.85	0.393519	0.5	0.267606	0.39839	0.315556	0.60274	0.191781	0.383562	0.511574	0.31713
Interval_254905	chr2	73246644	73247075	0.421296	0.569257	0.651911	0.633036	0.775463	0.677632	0.357143	0.399396	0.602222	0.610959	0.157534	0.535616	0.267361	0.458333
Interval_254906	chr2	73252835	73253184
Interval_254907	chr2	73253211	73255354
Interval_254908	chr2	73256306	73256774
Interval_254909	chr2	73256784	73258158
Interval_254910	chr2	73258668	73259114	0.516204	0.847973	0.631791	0.385714	0.247685	0.743421	0.38833	0.472837	0.142222	0.575342	0.383562	0.520548	0.756944	0.585648
Interval_254911	chr2	73260263	73260755
Interval_254912	chr2	73268666	73270533
Interval_254913	chr2	73278092	73278236	0.436343	0.420608	0.471831	0.314286	0.40625	0.5625	0.461771	0.577465	0.457778	0.573973	0.410959	0.608219	0.623843	0.767361
Interval_254914	chr2	73283512	73285501
Interval_254915	chr2	73290335	73292235
Interval_254916	chr2	73293083	73294028	0.0162037	0.699324	0.297787	0.428571	0.469907	0.625	0.605634	0.597586	0.302222	0.115068	0.887671	0.912329	0.203704	0.907407
Interval_254917	chr2	73297351	73297533
Interval_254918	chr2	73300781	73301254	0.310185	0.716216	0.655936	0.582143	0.270833	0.736842	0.649899	0.519115	0.662222	0.575342	0.367123	0.317808	0.625	0.261574
Interval_254919	chr2	73306075	73306917	0.361111	0.668919	0.649899	0.333929	0.222222	0.506579	0.289738	0.692153	0.235556	0.654795	0.506849	0.59726	0.662037	0.55787
Interval_254920	chr2	73307485	73307950
Interval_254921	chr2	73309246	73309498
Interval_254922	chr2	73337734	73338004
Interval_254923	chr2	73342173	73342390
Interval_254924	chr2	73346422	73346564
Interval_254925	chr2	73354158	73354316	0.347222	0.451014	0.518109	0.616071	0.347222	0.355263	0.506036	0.571429	0.353333	0.482192	0.449315	0.613699	0.543981	0.649306
Interval_254926	chr2	73368704	73369128	0.388889	0.685811	0.684105	0.991071	0.368056	0.5	0.219316	0.564386	0.671111	0.40137	0.187671	0.439726	0.34375	0.459491
Interval_254927	chr2	73369604	73369755
Interval_254928	chr2	73372484	73372765	0.594907	0.753378	0.486922	0.491071	0.340278	0.618421	0.474849	0.450704	0.471111	0.682192	0.408219	0.484932	0.324074	0.585648
Interval_254929	chr2	73372793	73373023	0.469907	0.510135	0.600604	0.43125	0.391204	0.671053	0.454728	0.600604	0.36	0.552055	0.367123	0.320548	0.577546	0.637731
Interval_254930	chr2	73373515	73373669	0.875	0.638514	0.814889	0.4875	0.340278	0.717105	0.253521	0.37827	0.266667	0.616438	0.331507	0.515068	0.358796	0.525463
Interval_254931	chr2	73379791	73379985
Interval_254932	chr2	73385416	73386930
Interval_254933	chr2	73394439	73394710
Interval_254934	chr2	73399538	73399728
Interval_254935	chr2	73412338	73412475	0.368056	0.601351	0.444668	0.428571	0.4375	0.375	0.442656	0.531187	0.706667	0.860274	0.457534	0.369863	0.569444	0.541667
Interval_254936	chr2	73418443	73418650	0.506944	0.574324	0.521127	0.514286	0.599537	0.756579	0.394366	0.686117	0.453333	0.534247	0.328767	0.347945	0.490741	0.349537
Interval_254937	chr2	73426553	73426695	0.458333	0.652027	0.587525	0.35	0.611111	0.605263	0.352113	0.517103	0.36	0.490411	0.531507	0.446575	0.571759	0.585648
Interval_254938	chr2	73436074	73436408	0.388889	0.557432	0.782696	0.596429	0.388889	0.559211	0.509054	0.7666	0.631111	0.471233	0.257534	0.268493	0.550926	0.185185
Interval_254939	chr2	73451159	73452360	0.494213	0.800676	0.853119	0.951786	0.25463	0.480263	0.197183	0.559356	0.311111	0.505479	0.163014	0.286301	0.599537	0.277778
Interval_254940	chr2	73453643	73453972	0.302083	0.599662	0.909457	0.519643	0.275463	0.657895	0.290744	0.509054	0.657778	0.591781	0.39726	0.361644	0.508102	0.518519
Interval_254941	chr2	73474617	73475014
Interval_254942	chr2	73476125	73476270
Interval_254943	chr2	73477814	73478130
Interval_254944	chr2	73488532	73489640
Interval_254945	chr2	73495632	73495755
Interval_254946	chr2	73503847	73504594
Interval_254947	chr2	73513361	73513498
Interval_254948	chr2	73516338	73517038
Interval_254949	chr2	73518361	73519187
Interval_254950	chr2	73527737	73528114
Interval_254951	chr2	73545842	73546089
Interval_254952	chr2	73547793	73547953	0.361111	0.494932	0.750503	0.416964	0.46875	0.368421	0.440644	0.589537	0.366667	0.626027	0.476712	0.663014	0.361111	0.511574
Interval_254953	chr2	73550444	73550573	0.490741	0.77027	0.450704	0.378571	0.453704	0.657895	0.380282	0.625755	0.537778	0.383562	0.575342	0.383562	0.6875	0.381944
Interval_254954	chr2	73555784	73555912
Interval_254955	chr2	73560949	73561359	0.740741	0.760135	0.839034	0.428571	0.288194	0.371711	0.204225	0.567404	0.22	0.572603	0.30137	0.450685	0.71875	0.427083
Interval_254956	chr2	73562391	73562650
Interval_254957	chr2	73574921	73575265	0.628472	0.771959	0.307847	0.457143	0.482639	0.276316	0.313883	0.542254	0.637778	0.557534	0.589041	0.456164	0.668981	0.34838
Interval_254958	chr2	73588179	73588422
Interval_254959	chr2	73592160	73592334
Interval_254960	chr2	73599497	73600317	0.248843	0.592905	0.841046	0.550893	0.594907	0.697368	0.295775	0.580483	0.217778	0.763014	0.194521	0.230137	0.791667	0.386574
Interval_254961	chr2	73613261	73613397	0.41088	0.564189	0.525151	0.448214	0.305556	0.5625	0.413481	0.716298	0.435556	0.717808	0.478082	0.489041	0.525463	0.490741
Interval_254962	chr2	73614939	73615100	0.479167	0.650338	0.655936	0.691071	0.421296	0.263158	0.44668	0.385312	0.36	0.541096	0.334247	0.484932	0.619213	0.459491
Interval_254963	chr2	73617885	73618206	0.465278	0.346284	0.574447	0.527679	0.459491	0.430921	0.475855	0.542254	0.44	0.834247	0.343836	0.387671	0.446759	0.583333
Interval_254964	chr2	73619799	73620503	0.530093	0.459459	0.535211	0.675	0.636574	0.414474	0.581489	0.800805	0.604444	0.410959	0.158904	0.216438	0.525463	0.168981
Interval_254965	chr2	73623711	73624371
Interval_254966	chr2	73625912	73626982
Interval_254967	chr2	73627678	73628689
Interval_254968	chr2	73630476	73631154	0.24537	0.452703	0.788732	0.691071	0.685185	0.434211	0.712274	0.686117	0.826667	0.454795	0.126027	0.112329	0.303241	0.222222
Interval_254969	chr2	73642408	73645192	0.381944	0.400338	0.784708	0.791071	0.664352	0.493421	0.623742	0.567404	0.546667	0.410959	0.194521	0.115068	0.5	0.167824
Interval_254970	chr2	73647807	73647932	0.436343	0.785473	0.592555	0.375893	0.474537	0.328947	0.384306	0.561368	0.515556	0.441096	0.560274	0.849315	0.319444	0.408565
Interval_254971	chr2	73650928	73651746
Interval_254972	chr2	73660772	73660933
Interval_254973	chr2	73670833	73671675
Interval_254974	chr2	73674652	73675136
Interval_254975	chr2	73679198	73680828	0.215278	0.266892	0.678068	0.801786	0.587963	0.480263	0.561368	0.871227	0.702222	0.613699	0.123288	0.167123	0.472222	0.157407
Interval_254976	chr2	73684395	73685295
Interval_254977	chr2	73686391	73686938
Interval_254978	chr2	73687921	73688786	0.354167	0.631757	0.704225	0.764286	0.530093	0.361842	0.380282	0.682093	0.4	0.378082	0.20274	0.183562	0.819444	0.261574
Interval_254979	chr2	73690458	73691311
Interval_254980	chr2	73699763	73701597	0.180556	0.246622	0.808853	0.7375	0.94213	0.657895	0.917505	0.523139	0.502222	0.29589	0.109589	0.0931507	0.407407	0.217593
Interval_254981	chr2	73701960	73702388	0.430556	0.567568	0.615694	0.566071	0.425926	0.473684	0.420523	0.595573	0.248889	0.70137	0.29589	0.432877	0.479167	0.56713
Interval_254982	chr2	73702436	73703376
Interval_254983	chr2	73703916	73704727	0.298611	0.287162	0.615694	0.732143	0.523148	0.440789	0.482897	0.83501	0.666667	0.638356	0.126027	0.156164	0.534722	0.351852
Interval_254984	chr2	73707565	73708158
Interval_254985	chr2	73708742	73708989	0.527778	0.709459	0.432596	0.4125	0.530093	0.296053	0.418511	0.587525	0.457778	0.561644	0.441096	0.479452	0.611111	0.453704
Interval_254986	chr2	73716439	73717608
Interval_254987	chr2	73722739	73723340	0.241898	0.39527	0.750503	0.823214	0.371528	0.585526	0.294769	0.853119	0.706667	0.484932	0.283562	0.289041	0.552083	0.277778
Interval_254988	chr2	73727646	73728214
Interval_254989	chr2	73728238	73728789
Interval_254990	chr2	73731553	73731765
Interval_254991	chr2	73736662	73737852
Interval_254992	chr2	73746266	73747786	0.157407	0.39527	0.853119	0.694643	0.854167	0.5	0.921529	0.256539	0.302222	0.328767	0.157534	0.221918	0.333333	0.636574
Interval_254993	chr2	73753704	73754507
Interval_254994	chr2	73764872	73765054
Interval_254995	chr2	73765104	73765323	0.416667	0.650338	0.679074	0.495536	0.266204	0.371711	0.496982	0.475855	0.64	0.578082	0.434247	0.560274	0.515046	0.498843
Interval_254996	chr2	73779241	73780543
Interval_254997	chr2	73813784	73813990
Interval_254998	chr2	73815325	73815900
Interval_254999	chr2	73818156	73818331	0.511574	0.765203	0.51006	0.429464	0.425926	0.582237	0.468813	0.540241	0.382222	0.635616	0.442466	0.5	0.630787	0.325231
Interval_255000	chr2	73821032	73821735	0.0983796	0.739865	0.557344	0.596429	0.851852	0.592105	0.78672	0.609658	0.617778	0.543836	0.257534	0.131507	0.429398	0.137731
Interval_255001	chr2	73822325	73822684
Interval_255002	chr2	73823896	73824110
Interval_255003	chr2	73827132	73827384
Interval_255004	chr2	73828459	73829730
Interval_255005	chr2	73830932	73831367	0.181713	0.511824	0.595573	0.301786	0.391204	0.276316	0.313883	0.569416	0.522222	0.380822	0.99726	0.89863	0.362269	0.747685
Interval_255006	chr2	73833042	73833381	0.724537	0.398649	0.937626	0.6375	0.430556	0.486842	0.561368	0.555332	0.755556	0.79726	0.134247	0.230137	0.0763889	0.143519
Interval_255007	chr2	73837957	73839001
Interval_255008	chr2	73841477	73841811	0.645833	0.594595	0.808853	0.457143	0.395833	0.453947	0.410463	0.390342	0.28	0.526027	0.449315	0.361644	0.659722	0.469907
Interval_255009	chr2	73841822	73842061
Interval_255010	chr2	73842374	73842663	0.414352	0.628378	0.629779	0.533929	0.444444	0.703947	0.444668	0.509054	0.2	0.654795	0.424658	0.465753	0.446759	0.520833
Interval_255011	chr2	73844171	73845045
Interval_255012	chr2	73851355	73852506
Interval_255013	chr2	73855247	73855434	0.436343	0.628378	0.644869	0.533036	0.481481	0.328947	0.316901	0.443662	0.471111	0.579452	0.394521	0.675342	0.646991	0.392361
Interval_255014	chr2	73859207	73859374
Interval_255015	chr2	73859760	73859963
Interval_255016	chr2	73868832	73869019	0.386574	0.77027	0.605634	0.580357	0.55787	0.644737	0.331992	0.408451	0.435556	0.547945	0.545205	0.471233	0.481481	0.363426
Interval_255017	chr2	73869089	73869325
Interval_255018	chr2	73872408	73872558	0.520833	0.743243	0.515091	0.523214	0.356481	0.526316	0.295775	0.641851	0.48	0.572603	0.539726	0.479452	0.298611	0.638889
Interval_255019	chr2	73877042	73878606
Interval_255020	chr2	73884948	73885170	0.347222	0.628378	0.481891	0.619643	0.347222	0.588816	0.461771	0.516097	0.546667	0.609589	0.438356	0.349315	0.564815	0.527778
Interval_255021	chr2	73886330	73886657	0.655093	0.486486	0.478873	0.253571	0.349537	0.361842	0.352113	0.561368	0.524444	0.479452	0.526027	0.473973	0.516204	0.986111
Interval_255022	chr2	73896381	73897577
Interval_255023	chr2	73907318	73908549
Interval_255024	chr2	73909531	73910007
Interval_255025	chr2	73917689	73917907	0.568287	0.790541	0.71831	0.473214	0.208333	0.638158	0.395372	0.580483	0.786667	0.580822	0.29589	0.230137	0.436343	0.59375
Interval_255026	chr2	73920030	73920200	0.377315	0.763514	0.682093	0.480357	0.324074	0.513158	0.315895	0.726358	0.466667	0.394521	0.558904	0.347945	0.488426	0.511574
Interval_255027	chr2	73921097	73921627
Interval_255028	chr2	73926452	73927330
Interval_255029	chr2	73932080	73933289	0.268519	0.52027	0.45674	0.433929	0.43287	0.539474	0.299799	0.509054	0.275556	0.279452	0.712329	0.432877	0.865741	0.930556
Interval_255030	chr2	73937864	73938312	0.349537	0.603041	0.485915	0.357143	0.44213	0.743421	0.367203	0.677062	0.284444	0.420548	0.473973	0.428767	0.997685	0.446759
Interval_255031	chr2	73938976	73939891	0.104167	0.111486	0.778672	0.610714	0.75463	0.631579	0.901408	0.730382	0.791111	0.279452	0.424658	0.452055	0.231481	0.0972222
Interval_255032	chr2	73946336	73946944
Interval_255033	chr2	73948290	73949245
Interval_255034	chr2	73952408	73953006
Interval_255035	chr2	73956132	73956727	0.552083	0.569257	0.547284	0.623214	0.543981	0.690789	0.262575	0.520121	0.557778	0.472603	0.405479	0.332877	0.524306	0.568287
Interval_255036	chr2	73963626	73964027
Interval_255037	chr2	73969480	73971710
Interval_255038	chr2	73972807	73973256	0.229167	0.736486	0.597586	0.639286	0.539352	0.546053	0.501006	0.744467	0.933333	0.876712	0.156164	0.109589	0.400463	0.0925926
Interval_255039	chr2	73978792	73980044
Interval_255040	chr2	73981158	73981784	0.844907	0.334459	0.935614	0.678571	0.574074	0.776316	0.613682	0.416499	0.448889	0.632877	0.0493151	0.189041	0.298611	0.037037
Interval_255041	chr2	73983451	73987953
Interval_255042	chr2	73993846	73994835
Interval_255043	chr2	73995788	73995976
Interval_255044	chr2	73998497	73998763	0.476852	0.60473	0.400402	0.635714	0.43287	0.427632	0.432596	0.39839	0.373333	0.389041	0.786301	0.980822	0.263889	0.483796
Interval_255045	chr2	74001215	74003161
Interval_255046	chr2	74003618	74004083	0.997685	0.572635	0.658954	0.692857	0.318287	0.578947	0.466801	0.434608	0.344444	0.415068	0.217808	0.305479	0.408565	0.37963
Interval_255047	chr2	74007992	74008454
Interval_255048	chr2	74010110	74010511	0.8125	0.841216	0.585513	0.271429	0.381944	0.342105	0.263581	0.434608	0.324444	0.89589	0.210959	0.391781	0.824074	0.451389
Interval_255049	chr2	74017177	74017708	0.729167	0.388514	0.849095	0.589286	0.305556	0.743421	0.134809	0.317907	0.177778	0.260274	0.775342	0.356164	0.368056	0.983796
Interval_255050	chr2	74020455	74021488	0.19213	0.307432	0.366197	0.516071	0.641204	0.756579	0.672032	0.885312	0.911111	1	0.0876712	0.153425	0.622685	0.087963
Interval_255051	chr2	74025513	74027558
Interval_255052	chr2	74029716	74030223	0.509259	0.234797	0.738431	0.930357	0.224537	0.730263	0.406439	0.756539	0.631111	0.558904	0.183562	0.254795	0.460648	0.228009
Interval_255053	chr2	74031214	74033286
Interval_255054	chr2	74034060	74034216	0.25	0.353041	0.385312	0.434821	0.447917	0.509868	0.331992	0.577465	0.593333	0.253425	0.915068	0.552055	0.458333	0.988426
Interval_255055	chr2	74036571	74036751	1	0.391892	0.871227	0.669643	0.543981	0.559211	0.68008	0.221328	0.337778	0.323288	0.194521	0.287671	0.363426	0.270833
Interval_255056	chr2	74037136	74038307	0.715278	0.574324	0.748491	0.730357	0.49537	0.513158	0.321932	0.54326	0.648889	0.890411	0.0547945	0.0136986	0.523148	0.138889
Interval_255057	chr2	74040987	74041772	0.273148	0.172297	0.869215	0.891071	0.671296	0.703947	0.496982	0.637827	0.493333	0.583562	0.131507	0.0958904	0.571759	0.173611
Interval_255058	chr2	74043391	74043635	0.997685	0.555743	0.818913	0.590179	0.357639	0.664474	0.43662	0.370221	0.377778	0.426027	0.358904	0.291781	0.354167	0.318287
Interval_255059	chr2	74048377	74048487	0.881944	0.577703	0.692153	0.396429	0.435185	0.5	0.408451	0.360161	0.293333	0.542466	0.435616	0.586301	0.393519	0.439815
Interval_255060	chr2	74053096	74053789	0.212963	0.699324	0.474849	0.316071	0.347222	0.506579	0.217304	0.579477	0.528889	0.994521	0.852055	0.816438	0.0509259	0.810185
Interval_255061	chr2	74068410	74068582
Interval_255062	chr2	74070696	74071769	0.628472	0.538851	0.710262	0.691071	0.185185	0.605263	0.127767	0.722334	0.255556	0.59589	0.267123	0.264384	0.965278	0.274306
Interval_255063	chr2	74072425	74073241
Interval_255064	chr2	74074616	74074765	0.719907	0.646959	0.667002	0.725	0.375	0.5625	0.386318	0.65996	0.246667	0.239726	0.309589	0.512329	0.33912	0.351852
Interval_255065	chr2	74077754	74078749	1	0.464527	0.915493	0.591964	0.314815	0.690789	0.258551	0.379276	0.326667	0.50411	0.39589	0.430137	0.513889	0.199074
Interval_255066	chr2	74079715	74081194	0.604167	0.831081	0.49497	0.371429	0.321759	0.684211	0.27163	0.897384	0.653333	0.380822	0.136986	0.30411	0.99537	0.240741
Interval_255067	chr2	74083624	74084190	0.946759	0.591216	0.895372	0.857143	0.363426	0.703947	0.179074	0.360161	0.422222	0.339726	0.263014	0.334247	0.37037	0.275463
Interval_255068	chr2	74087049	74087194	0.298611	0.445946	0.525151	0.492857	0.520833	0.822368	0.458753	0.54326	0.306667	0.723288	0.449315	0.632877	0.488426	0.377315
Interval_255069	chr2	74087876	74088074	0.738426	0.60473	0.507042	0.485714	0.472222	0.638158	0.307847	0.38833	0.591111	0.641096	0.30137	0.476712	0.49537	0.530093
Interval_255070	chr2	74097513	74097926
Interval_255071	chr2	74099463	74099620	0.710648	0.655405	0.539235	0.446429	0.375	0.690789	0.217304	0.482897	0.32	0.561644	0.531507	0.490411	0.789352	0.395833
Interval_255072	chr2	74099785	74100202	0.990741	0.532095	0.702213	0.436607	0.246528	0.394737	0.160966	0.516097	0.228889	0.490411	0.442466	0.494521	0.737269	0.511574
Interval_255073	chr2	74100443	74100754	0.627315	0.611486	0.545272	0.45	0.460648	0.394737	0.187123	0.551308	0.333333	0.49863	0.59726	0.416438	0.733796	0.592593
Interval_255074	chr2	74104970	74105312
Interval_255075	chr2	74108920	74109121	0.462963	0.466216	0.527163	0.55	0.599537	0.361842	0.352113	0.426559	0.546667	0.479452	0.528767	0.446575	0.5625	0.5625
Interval_255076	chr2	74110197	74110548	0.324074	0.574324	0.72837	0.691071	0.30787	0.217105	0.448692	0.690141	0.497778	0.676712	0.383562	0.380822	0.423611	0.423611
Interval_255077	chr2	74110762	74111472	0.707176	0.579392	0.65493	0.428571	0.424769	0.266447	0.258551	0.68008	0.471111	0.710959	0.371233	0.205479	0.527778	0.594907
Interval_255078	chr2	74119486	74120817
Interval_255079	chr2	74130384	74130711
Interval_255080	chr2	74131403	74132796	0.793981	0.430743	1	0.882143	0.381944	0.730263	0.219316	0.559356	0.373333	0.428767	0.0643836	0.29863	0.471065	0.175926
Interval_255081	chr2	74137667	74138787	0.423611	0.466216	0.470825	0.441071	0.768519	0.651316	0.925553	0.609658	0.813333	0.810959	0.0630137	0.183562	0.335648	0.150463
Interval_255082	chr2	74142413	74142871	0.909722	0.375	0.967807	0.669643	0.298611	0.736842	0.358149	0.641851	0.68	0.389041	0.136986	0.172603	0.409722	0.18287
Interval_255083	chr2	74147190	74148587
Interval_255084	chr2	74150080	74150226	0.493056	0.601351	0.937626	0.946429	0.324074	0.717105	0.211268	0.567404	0.213333	0.313699	0.280822	0.523288	0.446759	0.215278
Interval_255085	chr2	74153150	74153320
Interval_255086	chr2	74155953	74156460	0.418981	0.635135	0.957746	0.817857	0.527778	0.605263	0.336016	0.555332	0.44	0.164384	0.284932	0.364384	0.412037	0.261574
Interval_255087	chr2	74157010	74157240	0.416667	0.658784	0.662978	0.570536	0.302083	0.664474	0.251509	0.587525	0.442222	0.40137	0.475342	0.3	0.796296	0.590278
Interval_255088	chr2	74163080	74163459
Interval_255089	chr2	74168231	74168518	0.395833	0.609797	0.485915	0.675893	0.450231	0.384868	0.43159	0.630785	0.293333	0.29863	0.634247	0.393151	0.549769	0.511574
Interval_255090	chr2	74169681	74170213	0.313657	0.851351	0.677062	0.419643	0.368056	0.651316	0.418511	0.556338	0.355556	0.660274	0.493151	0.435616	0.547454	0.398148
Interval_255091	chr2	74171872	74172095
Interval_255092	chr2	74178199	74179381
Interval_255093	chr2	74181734	74182042
Interval_255094	chr2	74185379	74186459
Interval_255095	chr2	74198147	74199655	0.136574	0.368243	0.400402	0.726786	0.659722	0.335526	0.668008	0.273642	0.435556	0.421918	0.846575	0.454795	0.333333	0.768519
Interval_255096	chr2	74205566	74206790	0.0104167	0.486486	0.382294	0.3875	0.583333	0.631579	0.762575	0.682093	0.8	0.10274	0.739726	0.523288	0.125	0.976852
Interval_255097	chr2	74216935	74217207	0.1875	0.503378	0.643863	0.655357	0.55787	0.414474	0.555332	0.702213	0.484444	0.627397	0.241096	0.443836	0.44213	0.395833
Interval_255098	chr2	74217829	74218017
Interval_255099	chr2	74218895	74219529	0.31713	0.597973	0.758551	0.703571	0.381944	0.197368	0.428571	0.682093	0.386667	0.734247	0.293151	0.435616	0.43287	0.328704
Interval_255100	chr2	74221910	74222449
Interval_255101	chr2	74223668	74224643	0.439815	0.47973	0.591549	0.630357	0.256944	0.519737	0.265594	0.83501	0.755556	0.432877	0.257534	0.241096	0.752315	0.479167
Interval_255102	chr2	74225952	74226355
Interval_255103	chr2	74228049	74228192	0.488426	0.449324	0.657948	0.572321	0.315972	0.5625	0.260563	0.44165	0.4	0.671233	0.372603	0.493151	0.811343	0.409722
Interval_255104	chr2	74228742	74228984
Interval_255105	chr2	74230966	74231181	0.541667	0.641892	0.578471	0.504464	0.413194	0.536184	0.415493	0.43159	0.502222	0.452055	0.308219	0.586301	0.497685	0.58912
Interval_255106	chr2	74231680	74231801	0.516204	0.554054	0.60664	0.5125	0.357639	0.302632	0.439638	0.531187	0.417778	0.690411	0.453425	0.519178	0.619213	0.373843
Interval_255107	chr2	74239327	74239497
Interval_255108	chr2	74242695	74243119	0.909722	0.591216	0.955734	0.626786	0.409722	0.427632	0.303823	0.400402	0.226667	0.482192	0.40274	0.287671	0.428241	0.273148
Interval_255109	chr2	74246039	74246825
Interval_255110	chr2	74249890	74250694	0.325231	0.576014	0.682093	0.452679	0.328704	0.736842	0.470825	0.527163	0.382222	0.779452	0.569863	0.715068	0.256944	0.423611
Interval_255111	chr2	74261190	74261395	0.560185	0.472973	0.748491	0.544643	0.212963	0.763158	0.267606	0.603622	0.56	0.509589	0.539726	0.49589	0.534722	0.407407
Interval_255112	chr2	74261455	74261738
Interval_255113	chr2	74263362	74263761	0.409722	0.614865	0.710262	0.457143	0.465278	0.559211	0.219316	0.702213	0.528889	0.646575	0.268493	0.386301	0.604167	0.481481
Interval_255114	chr2	74267053	74267663	0.184028	0.577703	0.633803	0.249107	0.31713	0.697368	0.242455	0.647887	0.546667	0.382192	0.920548	0.994521	0.407407	0.643519
Interval_255115	chr2	74270716	74271289	0.659722	0.640203	0.628773	0.407143	0.365741	0.756579	0.220322	0.683099	0.6	0.621918	0.491781	0.30274	0.672454	0.277778
Interval_255116	chr2	74290253	74291581
Interval_255117	chr2	74297319	74297819
Interval_255118	chr2	74300996	74301685	0.398148	0.631757	0.780684	0.471429	0.462963	0.427632	0.368209	0.535211	0.262222	0.728767	0.309589	0.290411	0.756944	0.414352
Interval_255119	chr2	74302555	74302921	0.333333	0.560811	0.688129	0.45	0.402778	0.532895	0.416499	0.589537	0.337778	0.643836	0.394521	0.465753	0.527778	0.564815
Interval_255120	chr2	74305441	74305910
Interval_255121	chr2	74307102	74307607	0.47338	0.559122	0.889336	0.939286	0.199074	0.710526	0.182093	0.573441	0.34	0.512329	0.406849	0.341096	0.273148	0.451389
Interval_255122	chr2	74320567	74320768
Interval_255123	chr2	74320841	74320981
Interval_255124	chr2	74327819	74328034
Interval_255125	chr2	74328452	74328920
Interval_255126	chr2	74332991	74334143
Interval_255127	chr2	74334228	74335622	0.467593	0.430743	0.635815	0.4625	0.414352	0.677632	0.44668	0.857143	0.804444	0.547945	0.161644	0.528767	0.466435	0.259259
Interval_255128	chr2	74341852	74342389	0.217593	0.445946	0.905433	0.969643	0.305556	0.723684	0.267606	0.649899	0.328889	0.293151	0.323288	0.375342	0.645833	0.328704
Interval_255129	chr2	74345555	74345709
Interval_255130	chr2	74347997	74348193	0.414352	0.472973	0.67002	0.423214	0.472222	0.572368	0.370221	0.663984	0.32	0.432877	0.389041	0.534247	0.537037	0.601852
Interval_255131	chr2	74350363	74350526	0.537037	0.408784	0.523139	0.364286	0.49537	0.309211	0.295775	0.609658	0.422222	0.70411	0.528767	0.60274	0.585648	0.560185
Interval_255132	chr2	74375917	74376180	0.275463	0.297297	0.380282	0.907143	0.555556	0.75	0.619718	0.939638	0.808889	0.553425	0.167123	0.169863	0.277778	0.240741
Interval_255133	chr2	74379771	74380744
Interval_255134	chr2	74381803	74381952
Interval_255135	chr2	74385041	74385919	0.555556	0.483108	0.915493	0.905357	0.273148	0.736842	0.303823	0.507042	0.288889	0.460274	0.208219	0.320548	0.456019	0.368056
Interval_255136	chr2	74391123	74392472
Interval_255137	chr2	74394944	74395051	0.564815	0.618243	0.418511	0.783929	0.509259	0.348684	0.338028	0.434608	0.537778	0.463014	0.517808	0.430137	0.560185	0.407407
Interval_255138	chr2	74399827	74400323
Interval_255139	chr2	74406031	74406525	0.179398	0.989865	0.642857	0.411607	0.484954	0.322368	0.368209	0.756539	0.644444	0.575342	0.49863	0.356164	0.483796	0.31713
Interval_255140	chr2	74408748	74408915
Interval_255141	chr2	74413379	74416548
Interval_255142	chr2	74418313	74418567	0.5625	0.435811	0.517103	0.644643	0.462963	0.486842	0.43662	0.623742	0.311111	0.668493	0.350685	0.410959	0.523148	0.43287
Interval_255143	chr2	74421006	74422421
Interval_255144	chr2	74430252	74430460
Interval_255145	chr2	74432239	74432806	0.613426	0.787162	0.299799	0.355357	0.518519	0.421053	0.56338	0.575453	0.515556	0.745205	0.30137	0.273973	0.62037	0.435185
Interval_255146	chr2	74439379	74442453	0.0949074	0.422297	0.414487	0.539286	0.875	0.664474	0.993964	0.684105	0.751111	0.676712	0.0547945	0.0986301	0.25463	0.423611
Interval_255147	chr2	74444126	74444358	0.243056	0.518581	0.644869	0.54375	0.542824	0.657895	0.623742	0.6167	0.564444	0.915068	0.152055	0.115068	0.59838	0.265046
Interval_255148	chr2	74448959	74449185	0.420139	0.670608	0.523139	0.721429	0.305556	0.315789	0.302817	0.706237	0.313333	0.430137	0.508219	0.521918	0.546296	0.446759
Interval_255149	chr2	74452320	74452990	0.0833333	0.422297	0.209256	0.408929	0.481481	0.302632	0.303823	0.724346	0.44	0.667123	0.890411	0.706849	0.364583	1
Interval_255150	chr2	74454665	74455343
Interval_255151	chr2	74457341	74458600
Interval_255152	chr2	74463489	74463627	0.988426	0.550676	0.925553	0.517857	0.516204	0.578947	0.492958	0.346076	0.551111	0.367123	0.246575	0.254795	0.30787	0.296296
Interval_255153	chr2	74464677	74466094
Interval_255154	chr2	74471941	74473138
Interval_255155	chr2	74482105	74483602
Interval_255156	chr2	74489389	74489587
Interval_255157	chr2	74497696	74500010
Interval_255158	chr2	74501315	74501577
Interval_255159	chr2	74502674	74503593	0.0972222	0.489865	0.627767	0.671429	0.449074	0.677632	0.641851	0.307847	0.293333	0.221918	0.361644	0.10137	0.831019	0.979167
Interval_255160	chr2	74506475	74508377
Interval_255161	chr2	74513145	74513294	0.601852	0.283784	0.544266	0.7	0.498843	0.703947	0.592555	0.410463	0.751111	0.573973	0.249315	0.526027	0.335648	0.259259
Interval_255162	chr2	74514173	74516699
Interval_255163	chr2	74517803	74517956
Interval_255164	chr2	74522231	74522632	0.331019	0.5	0.700201	0.669643	0.451389	0.559211	0.354125	0.724346	0.813333	0.430137	0.210959	0.419178	0.4375	0.388889
Interval_255165	chr2	74526345	74526737
Interval_255166	chr2	74529083	74531050
Interval_255167	chr2	74538649	74539787	0.454861	0.881757	0.376258	0.505357	0.74537	0.486842	0.94165	0.54326	0.871111	0.358904	0.0890411	0.241096	0.373843	0.167824
Interval_255168	chr2	74548222	74549951
Interval_255169	chr2	74552396	74552547
Interval_255170	chr2	74553080	74556349
Interval_255171	chr2	74560654	74560957	0.375	0.554054	0.617706	0.398214	0.578704	0.368421	0.501006	0.732394	0.697778	0.517808	0.180822	0.408219	0.488426	0.439815
Interval_255172	chr2	74561811	74562913
Interval_255173	chr2	74566203	74567307	0.277778	0.706081	0.603622	0.6375	0.270833	0.618421	0.21328	0.959759	0.533333	0.468493	0.175342	0.290411	0.87037	0.3125
Interval_255174	chr2	74571021	74571434	0.216435	1	0.473843	0.664286	0.556713	0.651316	0.244467	0.782696	0.582222	0.461644	0.172603	0.246575	0.760417	0.275463
Interval_255175	chr2	74573879	74574418
Interval_255176	chr2	74576309	74577849
Interval_255177	chr2	74584011	74584248	0.446759	0.243243	0.637827	0.623214	0.791667	0.486842	0.517103	0.770624	0.737778	0.435616	0.208219	0.331507	0.347222	0.247685
Interval_255178	chr2	74585258	74586373	0.159722	0.652027	0.921529	0.416071	0.550926	0.493421	0.716298	0.710262	0.8	0.621918	0.109589	0.413699	0.400463	0.111111
Interval_255179	chr2	74587098	74588551
Interval_255180	chr2	74589192	74589455	0.321759	0.326014	0.590543	0.751786	0.475694	0.618421	0.449698	0.843058	0.56	0.609589	0.10274	0.331507	0.625	0.277778
Interval_255181	chr2	74594013	74594331
Interval_255182	chr2	74599780	74600111	0.256944	1	0.722334	0.564286	0.486111	0.269737	0.382294	0.639839	0.635556	0.531507	0.260274	0.40274	0.462963	0.319444
Interval_255183	chr2	74600370	74600653	0.446759	0.751689	0.702213	0.559821	0.481481	0.671053	0.400402	0.546278	0.444444	0.486301	0.263014	0.428767	0.44213	0.396991
Interval_255184	chr2	74602533	74603688
Interval_255185	chr2	74609336	74609512
Interval_255186	chr2	74614791	74614982
Interval_255187	chr2	74618337	74618692
Interval_255188	chr2	74619492	74620646
Interval_255189	chr2	74625825	74626537	0.259259	0.386824	0.608652	0.833929	0.454861	0.625	0.501006	0.583501	0.366667	0.406849	0.458904	0.194521	0.842593	0.310185
Interval_255190	chr2	74628450	74628598
Interval_255191	chr2	74630145	74630425
Interval_255192	chr2	74632280	74633307	0.581019	0.521959	0.710262	0.314286	0.548611	0.414474	0.452716	0.607646	0.231111	0.371233	0.312329	0.405479	0.946759	0.321759
Interval_255193	chr2	74637635	74637801	0.476852	0.5	0.526157	0.373214	0.283565	0.476974	0.62173	0.612676	0.246667	0.516438	0.532877	0.658904	0.483796	0.569444
Interval_255194	chr2	74645488	74646903	0.22338	0.576014	0.985915	0.667857	0.450231	0.5	0.303823	0.668008	0.56	0.330137	0.327397	0.331507	0.611111	0.325231
Interval_255195	chr2	74647849	74648580
Interval_255196	chr2	74653779	74654817
Interval_255197	chr2	74661609	74661941
Interval_255198	chr2	74674036	74674469
Interval_255199	chr2	74682324	74683635	0.273148	0.432432	0.945674	0.948214	0.643519	0.677632	0.527163	0.577465	0.391111	0.383562	0.161644	0.156164	0.319444	0.212963
Interval_255200	chr2	74684884	74685072	0.380787	0.663851	0.580483	0.666071	0.375	0.582237	0.544266	0.529175	0.426667	0.40274	0.331507	0.491781	0.603009	0.416667
Interval_255201	chr2	74690286	74691184
Interval_255202	chr2	74693198	74694801
Interval_255203	chr2	74697659	74697839
Interval_255204	chr2	74700642	74701152	0.381944	0.662162	0.476861	0.489286	0.291667	0.559211	0.247485	0.909457	0.44	0.619178	0.342466	0.484932	0.657407	0.472222
Interval_255205	chr2	74701157	74701499
Interval_255206	chr2	74702459	74703152
Interval_255207	chr2	74703532	74703806	0.62037	0.746622	0.609658	0.3875	0.439815	0.269737	0.452716	0.45674	0.435556	0.520548	0.421918	0.410959	0.462963	0.657407
Interval_255208	chr2	74708349	74709797
Interval_255209	chr2	74714831	74716078
Interval_255210	chr2	74725230	74725406	0.44213	0.476351	0.593561	0.514286	0.518519	0.335526	0.384306	0.54326	0.662222	0.594521	0.536986	0.526027	0.421296	0.388889
Interval_255211	chr2	74725462	74725720
Interval_255212	chr2	74732998	74736078
Interval_255213	chr2	74739420	74739873
Interval_255214	chr2	74740515	74742065	0.427083	0.535473	0.645875	0.6	0.274306	0.677632	0.243461	0.782696	0.38	0.573973	0.217808	0.345205	1	0.298611
Interval_255215	chr2	74743738	74744179	0.375	0.760135	0.68008	0.469643	0.439815	0.493421	0.261569	0.688129	0.533333	0.454795	0.315068	0.457534	0.569444	0.550926
Interval_255216	chr2	74745223	74745416	0.456019	0.564189	0.808853	0.3875	0.385417	0.417763	0.229376	0.533199	0.417778	0.809589	0.658904	0.438356	0.395833	0.511574
Interval_255217	chr2	74747409	74747838	0.493056	0.658784	0.738431	0.439286	0.291667	0.611842	0.390342	0.613682	0.346667	0.619178	0.315068	0.334247	0.520833	0.625
Interval_255218	chr2	74751041	74751521	0.297454	0.456081	1	0.898214	0.490741	0.598684	0.369215	0.337022	0.284444	0.49863	0.287671	0.39863	0.527778	0.291667
Interval_255219	chr2	74755439	74756641	0.5625	0.881757	0.488934	0.5	0.349537	0.177632	0.301811	0.645875	0.56	0.967123	0.216438	0.224658	0.747685	0.291667
Interval_255220	chr2	74760116	74760256	0.461806	0.494932	0.579477	0.458929	0.516204	0.355263	0.404427	0.673038	0.353333	0.60137	0.438356	0.349315	0.5625	0.511574
Interval_255221	chr2	74762634	74763211	0.164352	0.358108	0.955734	0.916071	0.694444	0.736842	0.50503	0.682093	0.662222	0.252055	0.142466	0.228767	0.313657	0.18287
Interval_255222	chr2	74763856	74765549	0.159722	0.277027	0.655936	0.892857	0.532407	0.631579	0.372233	0.792757	0.888889	0.430137	0.153425	0.252055	0.685185	0.206019
Interval_255223	chr2	74768442	74768995
Interval_255224	chr2	74777323	74779070
Interval_255225	chr2	74779495	74779692	0.530093	0.550676	0.706237	0.492857	0.407407	0.539474	0.344064	0.432596	0.408889	0.553425	0.441096	0.69589	0.506944	0.458333
Interval_255226	chr2	74789138	74789883	0.351852	0.530405	0.511066	0.448214	0.270833	0.684211	0.31992	0.830986	0.235556	0.580822	0.238356	0.438356	1	0.49537
Interval_255227	chr2	74800390	74801032	0.365741	0.584459	0.519115	0.560714	0.37963	0.638158	0.132797	0.720322	0.542222	0.641096	0.320548	0.520548	0.666667	0.550926
Interval_255228	chr2	74806521	74807532	0.203704	0.523649	0.559356	0.380357	0.31713	0.697368	0.299799	0.897384	0.302222	0.676712	0.227397	0.545205	0.983796	0.412037
Interval_255229	chr2	74813668	74813945	0.292824	0.518581	0.979879	0.917857	0.425926	0.802632	0.278672	0.443662	0.482222	0.384932	0.249315	0.273973	0.50463	0.349537
Interval_255230	chr2	74816018	74817802
Interval_255231	chr2	74819642	74819986
Interval_255232	chr2	74823003	74823286
Interval_255233	chr2	74824551	74825161
Interval_255234	chr2	74826053	74826698	0.412037	0.690878	0.764588	0.424107	0.327546	0.664474	0.208249	0.539235	0.266667	0.708219	0.345205	0.591781	0.765046	0.450231
Interval_255235	chr2	74831893	74832498	0.12037	0.228041	0.464789	0.671429	0.912037	0.671053	0.971831	0.808853	0.573333	0.230137	0.175342	0.187671	0.548611	0.145833
Interval_255236	chr2	74833618	74836648
Interval_255237	chr2	74840376	74841101	0.170139	0.285473	0.816901	0.851786	0.44213	0.592105	0.22334	0.490946	0.524444	0.305479	0.832877	0.994521	0.318287	0.12963
Interval_255238	chr2	74843839	74844444
Interval_255239	chr2	74845191	74845915
Interval_255240	chr2	74848909	74850122
Interval_255241	chr2	74850725	74850971
Interval_255242	chr2	74857603	74858843	0.476852	0.466216	0.426559	0.807143	0.763889	0.605263	0.589537	0.716298	0.831111	0.328767	0.126027	0.235616	0.398148	0.131944
Interval_255243	chr2	74862184	74862888	0.331019	0.331081	0.929577	0.9625	0.668981	0.763158	0.579477	0.396378	0.346667	0.446575	0.0684932	0.186301	0.4375	0.238426
Interval_255244	chr2	74863660	74866759
Interval_255245	chr2	74872386	74873978	0.298611	0.702703	0.585513	0.671429	0.219907	0.401316	0.289738	0.734406	0.368889	0.813699	0.194521	0.221918	0.861111	0.486111
Interval_255246	chr2	74874827	74876731
Interval_255247	chr2	74878753	74878882	0.481481	0.712838	0.581489	0.421429	0.553241	0.401316	0.454728	0.380282	0.351111	0.750685	0.473973	0.391781	0.456019	0.523148
Interval_255248	chr2	74882523	74882773	0.759259	0.6875	0.759557	0.325893	0.405093	0.289474	0.566398	0.419517	0.7	0.419178	0.356164	0.375342	0.376157	0.508102
Interval_255249	chr2	74882892	74884611	0.458333	0.466216	0.424547	0.642857	0.627315	0.460526	0.552314	0.891348	0.822222	0.469863	0.112329	0.134247	0.611111	0.194444
Interval_255250	chr2	74885587	74885834
Interval_255251	chr2	74888962	74889080	0.608796	0.496622	0.631791	0.403571	0.393519	0.493421	0.488934	0.674044	0.484444	0.610959	0.383562	0.49589	0.534722	0.270833
Interval_255252	chr2	74890232	74891172	0.555556	0.505068	0.714286	0.817857	0.378472	0.592105	0.254527	0.684105	0.52	0.573973	0.143836	0.220548	0.640046	0.234954
Interval_255253	chr2	74893158	74893753
Interval_255254	chr2	74894475	74894897	0.416667	0.452703	0.77666	0.785714	0.571759	0.881579	0.338028	0.726358	0.453333	0.405479	0.361644	0.394521	0.208333	0.30787
Interval_255255	chr2	74902344	74902553
Interval_255256	chr2	74906413	74906591	0.300926	0.510135	0.434608	0.796429	0.324074	0.388158	0.416499	0.519115	0.644444	0.646575	0.441096	0.449315	0.645833	0.421296
Interval_255257	chr2	74907629	74908103	0.402778	0.204392	0.590543	0.7875	0.623843	0.565789	0.50503	0.491952	0.491111	0.387671	0.264384	0.417808	0.732639	0.265046
Interval_255258	chr2	74908754	74909595
Interval_255259	chr2	74915575	74916302	0.423611	0.418919	0.641851	0.546429	0.430556	0.703947	0.309859	0.812877	0.573333	0.30411	0.50137	0.112329	0.238426	0.99537
Interval_255260	chr2	74918483	74918680
Interval_255261	chr2	74919704	74920473
Interval_255262	chr2	74922592	74923643	0.253472	0.297297	0.933602	0.733929	0.511574	0.388158	0.50503	0.674044	0.457778	0.383562	0.110959	0.219178	0.94213	0.1875
Interval_255263	chr2	74930255	74930663	0.372685	0.763514	0.554326	0.304464	0.394676	0.815789	0.318913	0.525151	0.482222	0.589041	0.728767	0.513699	0.599537	0.451389
Interval_255264	chr2	74940056	74940588	0.216435	0.706081	1	0.803571	0.341435	0.473684	0.214286	0.506036	0.271111	0.50137	0.271233	0.549315	0.494213	0.409722
Interval_255265	chr2	74940716	74940944
Interval_255266	chr2	74944769	74945575	0.5	0.993243	0.440644	0.432143	0.488426	0.427632	0.231388	0.861167	0.48	0.446575	0.221918	0.413699	0.740741	0.342593
Interval_255267	chr2	74951418	74951707	0.428241	0.989865	0.687123	0.4625	0.483796	0.592105	0.327968	0.374245	0.58	0.649315	0.432877	0.439726	0.480324	0.314815
Interval_255268	chr2	74957988	74959620
Interval_255269	chr2	74967045	74967251
Interval_255270	chr2	74969377	74969617
Interval_255271	chr2	74979661	74980478
Interval_255272	chr2	74985528	74986388	0.358796	0.650338	0.460765	0.3875	0.37037	0.769737	0.339034	0.810865	0.693333	1	0.284932	0.215068	0.653935	0.305556
Interval_255273	chr2	74989723	74990014
Interval_255274	chr2	74990679	74990969	0.479167	0.670608	0.651911	0.519643	0.590278	0.815789	0.246479	0.51006	0.602222	0.535616	0.312329	0.436986	0.362269	0.528935
Interval_255275	chr2	74997059	74997222	0.534722	0.594595	0.65996	0.398214	0.453704	0.523026	0.484909	0.533199	0.3	0.679452	0.508219	0.480822	0.50463	0.357639
Interval_255276	chr2	75003337	75004086	0.638889	0.547297	0.83501	0.833929	0.368056	0.328947	0.450704	0.519115	0.102222	0.512329	0.254795	0.342466	0.449074	0.319444
Interval_255277	chr2	75008139	75008647
Interval_255278	chr2	75012534	75012731	0.423611	0.60473	0.61167	0.317857	0.467593	0.592105	0.211268	0.565392	0.555556	0.750685	0.328767	0.506849	0.826389	0.439815
Interval_255279	chr2	75017943	75018849	0.243056	0.719595	0.45171	0.383929	0.287037	0.730263	0.272636	0.929577	0.755556	0.745205	0.176712	0.224658	0.981481	0.366898
Interval_255280	chr2	75019757	75019922	0.483796	0.5	0.472837	0.516071	0.490741	0.388158	0.454728	0.380282	0.728889	0.624658	0.473973	0.556164	0.474537	0.469907
Interval_255281	chr2	75023880	75024347	0.203704	0.358108	0.394366	0.367857	0.69213	0.355263	0.595573	0.641851	0.733333	0.60274	0.378082	0.361644	0.770833	0.483796
Interval_255282	chr2	75025000	75025196	0.342593	0.540541	0.629779	0.617857	0.516204	0.473684	0.545272	0.54326	0.337778	0.684932	0.358904	0.463014	0.444444	0.298611
Interval_255283	chr2	75033271	75034340
Interval_255284	chr2	75035511	75036435	0.592593	0.408784	0.473843	0.616071	0.559028	0.407895	0.515091	0.895372	0.526667	0.272603	0.157534	0.327397	0.686343	0.304398
Interval_255285	chr2	75041661	75042259	0.321759	0.579392	0.402414	0.441964	0.436343	0.378289	0.54829	0.608652	0.248889	0.928767	0.382192	0.280822	0.797454	0.484954
Interval_255286	chr2	75045677	75046401	0.516204	0.47973	0.370221	0.558929	0.324074	0.565789	0.331992	0.851107	0.92	0.972603	0.243836	0.326027	0.451389	0.266204
Interval_255287	chr2	75046916	75047082	0.402778	0.699324	0.615694	0.451786	0.43287	0.296053	0.541247	0.668008	0.44	0.539726	0.6	0.40274	0.37963	0.439815
Interval_255288	chr2	75047856	75048555
Interval_255289	chr2	75053481	75054105	0.539352	0.746622	0.798793	0.517857	0.430556	0.434211	0.635815	0.609658	0.524444	0.378082	0.0931507	0.189041	0.555556	0.375
Interval_255290	chr2	75060454	75060813
Interval_255291	chr2	75061521	75061855
Interval_255292	chr2	75064671	75065957
Interval_255293	chr2	75068618	75068770
Interval_255294	chr2	75071579	75071938	0.564815	0.64527	0.710262	0.732143	0.358796	0.638158	0.31992	0.43662	0.36	0.315068	0.482192	0.356164	0.488426	0.592593
Interval_255295	chr2	75073196	75073367
Interval_255296	chr2	75073959	75074260
Interval_255297	chr2	75088468	75088673	0.3125	0.611486	0.498994	0.307143	0.541667	0.322368	0.517103	0.645875	0.506667	0.589041	0.608219	0.484932	0.518519	0.550926
Interval_255298	chr2	75090533	75091629	0.543981	0.658784	0.949698	0.535714	0.321759	0.559211	0.305835	0.575453	0.355556	0.520548	0.372603	0.342466	0.520833	0.31713
Interval_255299	chr2	75096731	75097269
Interval_255300	chr2	75098687	75099467
Interval_255301	chr2	75100334	75100548
Interval_255302	chr2	75107242	75107383
Interval_255303	chr2	75109018	75109507
Interval_255304	chr2	75114571	75114751
Interval_255305	chr2	75122724	75122873
Interval_255306	chr2	75129813	75130842
Interval_255307	chr2	75133996	75134158
Interval_255308	chr2	75134928	75135542
Interval_255309	chr2	75136338	75136762
Interval_255310	chr2	75138481	75138669	0.777778	0.771959	0.54326	0.464286	0.333333	0.569079	0.330986	0.561368	0.34	0.452055	0.413699	0.594521	0.546296	0.396991
Interval_255311	chr2	75140066	75140689	0.537037	0.472973	0.593561	0.726786	0.759259	0.414474	0.567404	0.571429	0.546667	0.315068	0.276712	0.249315	0.576389	0.155093
Interval_255312	chr2	75145613	75145923
Interval_255313	chr2	75146638	75147070
Interval_255314	chr2	75149620	75149792	0.329861	0.738176	0.651911	0.779464	0.677083	0.263158	0.343058	0.470825	0.495556	0.80411	0.253425	0.315068	0.357639	0.309028
Interval_255315	chr2	75151980	75153060	0.525463	0.523649	0.712274	1	0.81713	0.565789	0.418511	0.438632	0.177778	0.252055	0.164384	0.224658	0.481481	0.282407
Interval_255316	chr2	75155008	75155232
Interval_255317	chr2	75156737	75157935	0.486111	0.422297	0.734406	0.825	0.729167	0.486842	0.812877	0.559356	0.386667	0.334247	0.131507	0.189041	0.236111	0.233796
Interval_255318	chr2	75162655	75163367
Interval_255319	chr2	75166660	75166820
Interval_255320	chr2	75174876	75175023
Interval_255321	chr2	75194240	75194952
Interval_255322	chr2	75199096	75201130
Interval_255323	chr2	75204938	75205264	0.243056	0.753378	0.585513	0.666071	0.361111	0.348684	0.364185	0.708249	0.653333	0.769863	0.205479	0.315068	0.622685	0.298611
Interval_255324	chr2	75209159	75209408	0.305556	0.60473	0.672032	0.558929	0.393519	0.230263	0.476861	0.676056	0.48	0.805479	0.306849	0.446575	0.511574	0.31713
Interval_255325	chr2	75209675	75209801
Interval_255326	chr2	75211256	75211788	0.170139	0.787162	0.487928	0.216071	0.350694	0.180921	0.403421	0.55835	0.351111	0.928767	0.69589	0.991781	0.459491	0.505787
Interval_255327	chr2	75224728	75225394	0.354167	0.706081	0.43159	0.591071	0.266204	0.381579	0.577465	0.82495	0.88	0.626027	0.338356	0.213699	0.550926	0.350694
Interval_255328	chr2	75228162	75228300	0.628472	0.748311	0.604628	0.421429	0.291667	0.710526	0.376258	0.433602	0.3	0.554795	0.5	0.583562	0.479167	0.578704
Interval_255329	chr2	75233402	75234563	0.546296	0.572635	0.975855	0.6625	0.377315	0.611842	0.313883	0.424547	0.12	0.672603	0.191781	0.286301	0.655093	0.366898
Interval_255330	chr2	75235349	75235496
Interval_255331	chr2	75241044	75241267
Interval_255332	chr2	75241684	75242155	0.699074	0.650338	0.526157	0.650893	0.347222	0.549342	0.328974	0.671026	0.28	0.412329	0.357534	0.454795	0.515046	0.394676
Interval_255333	chr2	75268586	75268744
Interval_255334	chr2	75269786	75269991	0.518519	0.677365	0.537223	0.375	0.560185	0.276316	0.589537	0.60664	0.506667	0.535616	0.442466	0.358904	0.376157	0.508102
Interval_255335	chr2	75275054	75275190
Interval_255336	chr2	75277714	75278460	0.648148	0.665541	0.408451	0.451786	0.493056	0.486842	0.533199	0.655936	0.462222	0.591781	0.224658	0.421918	0.391204	0.550926
Interval_255337	chr2	75280770	75280898
Interval_255338	chr2	75287746	75288550
Interval_255339	chr2	75289784	75290066	0.385417	0.591216	0.572435	0.436607	0.517361	0.276316	0.592555	0.518109	0.273333	0.663014	0.453425	0.49863	0.694444	0.263889
Interval_255340	chr2	75291752	75291946	1	0.466216	0.707243	0.438393	0.263889	0.529605	0.313883	0.641851	0.386667	0.632877	0.347945	0.267123	0.486111	0.384259
Interval_255341	chr2	75302783	75303173
Interval_255342	chr2	75310794	75312520
Interval_255343	chr2	75315687	75316692
Interval_255344	chr2	75321449	75322454	0.502315	0.459459	0.557344	0.530357	0.837963	0.618421	0.851107	0.307847	0.453333	0.572603	0.131507	0.328767	0.289352	0.467593
Interval_255345	chr2	75322656	75322847
Interval_255346	chr2	75324306	75325603	0.284722	0.368243	0.466801	0.626786	0.888889	0.552632	0.981891	0.655936	0.835556	0.306849	0.175342	0.224658	0.3125	0.180556
Interval_255347	chr2	75326875	75328062
Interval_255348	chr2	75334462	75334693
Interval_255349	chr2	75334974	75335178	0.399306	0.625	0.521127	0.414286	0.611111	0.542763	0.572435	0.714286	0.426667	0.576712	0.445205	0.294521	0.41088	0.392361
Interval_255350	chr2	75336989	75337252
Interval_255351	chr2	75339904	75340226	0.27662	0.5625	0.665996	0.483036	0.421296	0.605263	0.338028	0.67505	0.328889	0.483562	0.464384	0.356164	0.643519	0.62963
Interval_255352	chr2	75354236	75354712	0.335648	0.662162	0.790744	0.573214	0.518519	0.217105	0.344064	0.448692	0.582222	0.621918	0.424658	0.40274	0.49537	0.414352
Interval_255353	chr2	75355737	75356102
Interval_255354	chr2	75356961	75357176	0.759259	0.594595	0.905433	0.476786	0.578704	0.269737	0.39839	0.454728	0.266667	0.619178	0.320548	0.424658	0.430556	0.256944
Interval_255355	chr2	75360844	75362189
Interval_255356	chr2	75370242	75370430
Interval_255357	chr2	75370476	75371099	0.159722	0.337838	0.692153	1	0.75463	0.565789	0.507042	0.472837	0.444444	0.479452	0.257534	0.164384	0.439815	0.358796
Interval_255358	chr2	75374261	75374786	0.402778	0.476351	1	0.8625	0.37037	0.671053	0.422535	0.517103	0.24	0.430137	0.227397	0.69863	0.196759	0.24537
Interval_255359	chr2	75376412	75376733
Interval_255360	chr2	75379333	75379989	0.4375	0.353041	0.969819	0.926786	0.678241	0.717105	0.292757	0.484909	0.268889	0.289041	0.327397	0.252055	0.465278	0.211806
Interval_255361	chr2	75389096	75389590	0.415509	0.777027	0.525151	0.691071	0.652778	0.5	0.439638	0.68008	0.237778	1	0.10274	0.142466	0.394676	0.253472
Interval_255362	chr2	75390291	75390701
Interval_255363	chr2	75403560	75404721
Interval_255364	chr2	75416406	75417615	0.157407	0.719595	0.975855	0.846429	0.342593	0.190789	0.394366	0.50503	0.68	0.40274	0.764384	0.564384	0.173611	0.108796
Interval_255365	chr2	75420963	75421130
Interval_255366	chr2	75421493	75421630
Interval_255367	chr2	75421908	75422499	0.905093	0.369932	0.987928	0.689286	0.361111	0.611842	0.163984	0.363179	0.435556	0.612329	0.249315	0.264384	0.616898	0.291667
Interval_255368	chr2	75425053	75425430
Interval_255369	chr2	75428486	75428905
Interval_255370	chr2	75431656	75433660	0.502315	1	0.762575	0.382143	0.449074	0.532895	0.285714	0.573441	0.262222	0.619178	0.372603	0.347945	0.527778	0.435185
Interval_255371	chr2	75443008	75443324
Interval_255372	chr2	75446564	75446909
Interval_255373	chr2	75449350	75449511
Interval_255374	chr2	75452910	75453117
Interval_255375	chr2	75454007	75454457
Interval_255376	chr2	75456263	75456418
Interval_255377	chr2	75457948	75458327	0.469907	0.817568	0.559356	0.529464	0.27662	0.483553	0.439638	0.778672	0.346667	0.458904	0.467123	0.438356	0.517361	0.304398
Interval_255378	chr2	75464342	75465178	0.09375	0.440878	0.861167	0.766071	0.759259	0.480263	0.784708	0.653924	0.502222	0.467123	0.182192	0.139726	0.311343	0.211806
Interval_255379	chr2	75465729	75465990	0.331019	0.679054	0.818913	0.628571	0.392361	0.585526	0.692153	0.444668	0.402222	0.743836	0.238356	0.29863	0.368056	0.237269
Interval_255380	chr2	75466425	75467183	0.16088	0.586149	0.692153	0.490179	0.520833	0.611842	0.633803	0.764588	0.542222	0.484932	0.231507	0.324658	0.715278	0.137731
Interval_255381	chr2	75474534	75474781
Interval_255382	chr2	75475613	75475854	0.568287	0.489865	0.683099	0.609821	0.440972	0.223684	0.302817	0.522133	0.306667	0.684932	0.460274	0.441096	0.444444	0.516204
Interval_255383	chr2	75476751	75477044	0.337963	0.320946	0.686117	0.494643	0.689815	0.243421	0.513078	0.486922	0.555556	0.99726	0.290411	0.315068	0.520833	0.335648
Interval_255384	chr2	75481008	75481391
Interval_255385	chr2	75483363	75483605	0.439815	0.589527	0.696177	0.49375	0.438657	0.549342	0.366197	0.620724	0.526667	0.79863	0.349315	0.327397	0.482639	0.361111
Interval_255386	chr2	75491029	75492096	0.342593	0.552365	0.830986	0.669643	0.422454	0.480263	0.542254	0.522133	0.595556	0.523288	0.258904	0.341096	0.486111	0.363426
Interval_255387	chr2	75494669	75494844
Interval_255388	chr2	75501379	75501907	0.304398	0.589527	0.539235	0.669643	0.445602	0.404605	0.43662	0.735412	0.553333	0.5	0.441096	0.438356	0.515046	0.289352
Interval_255389	chr2	75502422	75502561	0.532407	0.427365	0.496982	0.622321	0.577546	0.302632	0.419517	0.390342	0.417778	0.563014	0.553425	0.391781	0.621528	0.521991
Interval_255390	chr2	75506914	75507140
Interval_255391	chr2	75518832	75518966	0.560185	0.635135	0.557344	0.457143	0.516204	0.348684	0.338028	0.480885	0.475556	0.59726	0.550685	0.460274	0.435185	0.594907
Interval_255392	chr2	75523721	75523882	0.583333	0.452703	0.706237	0.721429	0.444444	0.730263	0.338028	0.392354	0.315556	0.610959	0.353425	0.619178	0.337963	0.347222
Interval_255393	chr2	75525278	75525847	0.320602	0.555743	0.784708	0.817857	0.436343	0.210526	0.5	0.55835	0.622222	0.49726	0.252055	0.313699	0.356481	0.431713
Interval_255394	chr2	75530749	75531151
Interval_255395	chr2	75532913	75533708
Interval_255396	chr2	75541149	75541386	0.284722	0.699324	0.617706	0.398214	0.446759	0.296053	0.462777	0.545272	0.293333	0.578082	0.567123	0.553425	0.611111	0.555556
Interval_255397	chr2	75545458	75545852	0.59838	0.601351	0.780684	0.523214	0.421296	0.4375	0.444668	0.528169	0.26	0.616438	0.483562	0.317808	0.366898	0.480324
Interval_255398	chr2	75547443	75547835	0.209491	0.317568	0.72837	0.58125	0.699074	0.273026	0.714286	0.468813	0.417778	0.412329	0.475342	0.319178	0.702546	0.332176
Interval_255399	chr2	75547972	75548275	0.0763889	0.787162	0.637827	0.5875	0.657407	0.296053	0.55332	0.67002	0.737778	0.364384	0.372603	0.479452	0.405093	0.340278
Interval_255400	chr2	75549146	75549275	0.618056	0.668919	0.668008	0.448214	0.393519	0.296053	0.517103	0.531187	0.404444	0.572603	0.372603	0.460274	0.481481	0.381944
Interval_255401	chr2	75553500	75553870	0.538194	0.640203	0.699195	0.416964	0.311343	0.447368	0.43662	0.736419	0.248889	0.580822	0.29726	0.408219	0.550926	0.572917
Interval_255402	chr2	75555672	75555846
Interval_255403	chr2	75559882	75561461
Interval_255404	chr2	75563710	75564640	0.391204	0.511824	0.760563	0.607143	0.407407	0.486842	0.44668	0.545272	0.382222	0.421918	0.390411	0.410959	0.326389	0.699074
Interval_255405	chr2	75566965	75567744	0.202546	0.398649	0.614688	0.882143	0.576389	0.532895	0.54829	0.671026	0.584444	0.39589	0.287671	0.389041	0.417824	0.358796
Interval_255406	chr2	75567851	75568066	0.306713	0.5	0.667002	0.791071	0.40625	0.223684	0.481891	0.690141	0.466667	0.605479	0.435616	0.212329	0.43287	0.380787
Interval_255407	chr2	75572143	75572319
Interval_255408	chr2	75573893	75574083
Interval_255409	chr2	75574478	75574630
Interval_255410	chr2	75579102	75579695	0.333333	0.841216	0.67002	0.373214	0.393519	0.539474	0.249497	0.599598	0.226667	0.638356	0.531507	0.632877	0.608796	0.465278
Interval_255411	chr2	75587294	75587465
Interval_255412	chr2	75592050	75592438
Interval_255413	chr2	75594724	75594960
Interval_255414	chr2	75596860	75597097	0.586806	0.527027	0.374245	0.415179	0.50463	0.565789	0.39839	0.561368	0.32	0.467123	0.552055	0.564384	0.767361	0.383102
Interval_255415	chr2	75599828	75600043
Interval_255416	chr2	75600656	75601181	0.391204	0.684122	0.488934	0.530357	0.423611	0.394737	0.464789	0.524145	0.537778	0.578082	0.475342	0.423288	0.765046	0.336806
Interval_255417	chr2	75602807	75603093
Interval_255418	chr2	75604743	75604930
Interval_255419	chr2	75605798	75606005	0.300926	0.689189	0.593561	0.573214	0.402778	0.394737	0.488934	0.545272	0.186667	1	0.350685	0.484932	0.395833	0.421296
Interval_255420	chr2	75606845	75607460
Interval_255421	chr2	75607877	75608076
Interval_255422	chr2	75608424	75610060
Interval_255423	chr2	75610449	75610744
Interval_255424	chr2	75621282	75621548
Interval_255425	chr2	75625089	75626083
Interval_255426	chr2	75627873	75628597
Interval_255427	chr2	75631377	75631763	0.381944	0.660473	0.404427	0.307143	0.607639	0.302632	0.493964	0.550302	0.393333	0.754795	0.464384	0.479452	0.443287	0.733796
Interval_255428	chr2	75634918	75635200	0.377315	0.543919	0.663984	0.525	0.722222	0.5	0.45674	0.480885	0.382222	0.465753	0.353425	0.452055	0.474537	0.564815
Interval_255429	chr2	75636500	75636791
Interval_255430	chr2	75637360	75637745
Interval_255431	chr2	75638672	75638919
Interval_255432	chr2	75640282	75641206
Interval_255433	chr2	75646366	75648003
Interval_255434	chr2	75655535	75656453	0.0833333	0.344595	0.515091	0.819643	0.581019	0.506579	0.637827	0.873239	0.893333	0.50411	0.30137	0.221918	0.321759	0.289352
Interval_255435	chr2	75661523	75661838	0.400463	0.643581	0.541247	0.492857	0.329861	0.319079	0.423541	0.585513	0.626667	0.649315	0.268493	0.469863	0.778935	0.412037
Interval_255436	chr2	75661898	75662073	0.5625	0.337838	0.483903	0.621429	0.467593	0.828947	0.330986	0.495976	0.34	0.335616	0.627397	0.465753	0.633102	0.563657
Interval_255437	chr2	75676659	75677961
Interval_255438	chr2	75678804	75679056	0.226852	0.641892	0.555332	0.530357	0.414352	0.664474	0.410463	0.762575	0.475556	0.482192	0.468493	0.50411	0.416667	0.483796
Interval_255439	chr2	75682069	75682207	0.423611	0.766892	0.43662	0.501786	0.416667	0.592105	0.275654	0.587525	0.377778	0.682192	0.432877	0.430137	0.516204	0.68287
Interval_255440	chr2	75683945	75684148	0.229167	0.456081	0.54326	0.532143	0.423611	0.243421	0.61167	0.490946	0.862222	0.534247	0.616438	0.720548	0.229167	0.571759
Interval_255441	chr2	75685127	75686235
Interval_255442	chr2	75699648	75699848	0.659722	0.891892	0.434608	0.466071	0.592593	0.407895	0.311871	0.408451	0.608889	0.512329	0.517808	0.517808	0.337963	0.509259
Interval_255443	chr2	75702781	75703071
Interval_255444	chr2	75710033	75711729
Interval_255445	chr2	75712221	75712440	0.185185	0.564189	0.692153	0.464286	0.571759	0.190789	0.370221	0.507042	0.573333	0.482192	0.594521	0.30411	0.75463	0.636574
Interval_255446	chr2	75716583	75717179
Interval_255447	chr2	75718287	75718732	0.542824	0.537162	0.754527	0.680357	0.219907	0.266447	0.45674	0.540241	0.495556	0.384932	0.469863	0.269863	0.604167	0.515046
Interval_255448	chr2	75721793	75721998	0.636574	0.658784	0.577465	0.348214	0.486111	0.282895	0.315895	0.575453	0.577778	0.542466	0.446575	0.528767	0.486111	0.506944
Interval_255449	chr2	75724923	75725502	0.59375	0.653716	0.549296	0.396429	0.383102	0.75	0.274648	0.566398	0.193333	0.578082	0.528767	0.49863	0.524306	0.596065
Interval_255450	chr2	75727310	75727530	0.415509	0.717905	0.704225	0.735714	0.425926	0.302632	0.415493	0.565392	0.417778	0.294521	0.361644	0.486301	0.385417	0.483796
Interval_255451	chr2	75728016	75728161
Interval_255452	chr2	75728575	75728969	0.241898	0.388514	0.435614	0.490179	0.627315	0.585526	0.435614	0.583501	0.446667	0.686301	0.336986	0.673973	0.541667	0.523148
Interval_255453	chr2	75730075	75730281	0.469907	0.597973	0.720322	0.469643	0.44213	0.585526	0.661972	0.655936	0.213333	0.490411	0.441096	0.49863	0.277778	0.310185
Interval_255454	chr2	75730375	75731174
Interval_255455	chr2	75731642	75731829
Interval_255456	chr2	75736066	75736439
Interval_255457	chr2	75744498	75744818	0.350694	0.704392	0.523139	0.590179	0.491898	0.888158	0.367203	0.566398	0.364444	0.530137	0.523288	0.417808	0.490741	0.391204
Interval_255458	chr2	75745955	75746361	0.283565	0.599662	0.603622	0.573214	0.273148	0.486842	0.401408	0.7666	0.526667	0.467123	0.582192	0.464384	0.46875	0.49537
Interval_255459	chr2	75752289	75752596	0.392361	0.383446	0.925553	0.523214	0.375	0.457237	0.379276	0.560362	0.4	0.654795	0.364384	0.331507	0.582176	0.512731
Interval_255460	chr2	75763621	75763797	0.368056	0.523649	0.615694	0.530357	0.462963	0.611842	0.426559	0.509054	0.373333	0.50137	0.457534	0.465753	0.555556	0.539352
Interval_255461	chr2	75775839	75776242
Interval_255462	chr2	75783895	75784104
Interval_255463	chr2	75785706	75785912	0.363426	0.47973	0.643863	0.4375	0.5625	0.467105	0.394366	0.519115	0.4	0.547945	0.4	0.493151	0.810185	0.391204
Interval_255464	chr2	75787277	75788038
Interval_255465	chr2	75788716	75789670
Interval_255466	chr2	75792326	75792552	0.423611	0.452703	0.577465	0.533929	0.65625	0.210526	0.376258	0.537223	0.44	0.668493	0.357534	0.354795	0.572917	0.548611
Interval_255467	chr2	75799519	75799801	0.534722	0.60473	0.608652	0.579464	0.387731	0.621711	0.480885	0.38833	0.611111	0.552055	0.413699	0.5	0.390046	0.439815
Interval_255468	chr2	75800886	75802196	0.131944	0.570946	0.515091	0.65	0.583333	0.467105	0.871227	0.770624	0.64	0.465753	0.230137	0.191781	0.458333	0.300926
Interval_255469	chr2	75810471	75811014	0.400463	0.635135	0.585513	0.366071	0.722222	0.460526	0.442656	0.686117	0.475556	0.572603	0.279452	0.386301	0.493056	0.430556
Interval_255470	chr2	75834585	75834800	0.462963	0.670608	0.425553	0.519643	0.511574	0.723684	0.437626	0.428571	0.557778	0.621918	0.294521	0.472603	0.503472	0.521991
Interval_255471	chr2	75847219	75847378	0.333333	0.4375	0.555332	0.397321	0.644676	0.667763	0.600604	0.595573	0.533333	0.335616	0.410959	0.435616	0.541667	0.586806
Interval_255472	chr2	75847455	75847587
Interval_255473	chr2	75863456	75863742
Interval_255474	chr2	75871898	75872804
Interval_255475	chr2	75875976	75876148	0.407407	0.570946	0.716298	0.353571	0.509259	0.605263	0.462777	0.533199	0.32	0.457534	0.435616	0.424658	0.736111	0.486111
Interval_255476	chr2	75881739	75882115
Interval_255477	chr2	75883051	75883323	0.445602	0.584459	0.557344	0.575	0.49537	0.342105	0.39839	0.736419	0.34	0.609589	0.419178	0.335616	0.525463	0.438657
Interval_255478	chr2	75884317	75884487	0.444444	0.331081	0.661972	0.546429	0.564815	0.625	0.44668	0.470825	0.515556	0.578082	0.523288	0.421918	0.416667	0.49537
Interval_255479	chr2	75888469	75888678
Interval_255480	chr2	75892557	75892807	0.365741	0.510135	0.665996	0.751786	0.678241	0.256579	0.416499	0.525151	0.355556	0.520548	0.246575	0.421918	0.571759	0.393519
Interval_255481	chr2	75896749	75897377
Interval_255482	chr2	75926780	75926944
Interval_255483	chr2	75942068	75942274
Interval_255484	chr2	75946337	75947147	0.4375	0.60473	0.571429	0.357143	0.305556	0.493421	0.257545	0.93159	0.56	0.693151	0.336986	0.364384	0.844907	0.30787
Interval_255485	chr2	75950013	75950191
Interval_255486	chr2	75957575	75957739	0.414352	0.608108	0.631791	0.442857	0.3125	0.322368	0.501006	0.672032	0.453333	0.589041	0.389041	0.583562	0.539352	0.449074
Interval_255487	chr2	75980181	75980370
Interval_255488	chr2	75991712	75991857
Interval_255489	chr2	75994201	75994718	0.384259	0.734797	0.655936	0.464286	0.400463	0.384868	0.358149	0.557344	0.262222	0.741096	0.409589	0.554795	0.478009	0.520833
Interval_255490	chr2	76006434	76006617
Interval_255491	chr2	76016114	76016344	0.392361	0.728041	0.560362	0.449107	0.403935	0.509868	0.358149	0.485915	0.3	0.582192	0.483562	0.589041	0.59838	0.53588
Interval_255492	chr2	76035363	76035790
Interval_255493	chr2	76037475	76037667
Interval_255494	chr2	76039736	76039918	0.395833	0.648649	0.394366	0.610714	0.472222	0.401316	0.394366	0.474849	0.586667	0.643836	0.484932	0.591781	0.5	0.395833
Interval_255495	chr2	76040769	76041194	0.291667	0.471284	0.513078	0.285714	0.570602	0.536184	0.472837	0.60664	0.422222	0.427397	0.832877	0.378082	0.509259	0.689815
Interval_255496	chr2	76056139	76056489	0.483796	0.75	0.651911	0.426786	0.368056	0.256579	0.416499	0.418511	0.253333	0.638356	0.430137	0.435616	0.659722	0.625
Interval_255497	chr2	76056979	76057121	0.3125	0.564189	0.555332	0.4375	0.587963	0.578947	0.535211	0.49497	0.32	0.446575	0.520548	0.49589	0.43287	0.733796
Interval_255498	chr2	76064189	76064412
Interval_255499	chr2	76068822	76069987	0.138889	0.621622	0.422535	0.671429	0.381944	0.480263	0.251509	0.955734	0.937778	0.668493	0.391781	0.227397	0.502315	0.543981
Interval_255500	chr2	76071864	76073065
Interval_255501	chr2	76073125	76073624
Interval_255502	chr2	76087065	76087251
Interval_255503	chr2	76094517	76094715	0.459491	0.471284	0.587525	0.342857	0.619213	0.355263	0.34507	0.67505	0.484444	0.59589	0.435616	0.646575	0.445602	0.434028
Interval_255504	chr2	76110144	76110315	0.532407	0.570946	0.541247	0.384821	0.488426	0.328947	0.316901	0.618712	0.511111	0.736986	0.410959	0.50274	0.408565	0.586806
Interval_255505	chr2	76129902	76130170
Interval_255506	chr2	76139115	76139275	0.550926	0.714527	0.525151	0.430357	0.319444	0.621711	0.485915	0.497988	0.326667	0.571233	0.419178	0.741096	0.49537	0.449074
Interval_255507	chr2	76145005	76145143	0.490741	0.668919	0.380282	0.580357	0.460648	0.651316	0.380282	0.380282	0.533333	0.624658	0.589041	0.487671	0.486111	0.453704
Interval_255508	chr2	76157808	76157989
Interval_255509	chr2	76158817	76159270	0.306713	0.721284	0.450704	0.491964	0.453704	0.644737	0.315895	0.638833	0.486667	0.505479	0.508219	0.457534	0.634259	0.521991
Interval_255510	chr2	76159510	76159713	0.390046	0.608108	0.596579	0.675	0.465278	0.289474	0.274648	0.55835	0.395556	0.576712	0.423288	0.480822	0.5	0.505787
Interval_255511	chr2	76174604	76174821
Interval_255512	chr2	76183354	76183549
Interval_255513	chr2	76187864	76188108
Interval_255514	chr2	76194938	76195086
Interval_255515	chr2	76197616	76198324	0.332176	0.496622	0.802817	0.675	0.55787	0.171053	0.457746	0.641851	0.653333	0.675342	0.160274	0.320548	0.484954	0.200231
Interval_255516	chr2	76200718	76201086	0.449074	0.579392	0.542254	0.499107	0.41088	0.398026	0.48994	0.458753	0.408889	0.682192	0.521918	0.439726	0.577546	0.480324
Interval_255517	chr2	76203552	76203752
Interval_255518	chr2	76203812	76203959
Interval_255519	chr2	76209016	76209495
Interval_255520	chr2	76238631	76238885	0.456019	0.630068	0.697183	0.214286	0.222222	0.677632	0.466801	0.581489	0.504444	0.671233	0.617808	0.384932	0.449074	0.646991
Interval_255521	chr2	76241799	76241979	0.391204	0.672297	0.49497	0.448214	0.476852	0.282895	0.418511	0.668008	0.28	0.536986	0.528767	0.273973	0.706019	0.645833
Interval_255522	chr2	76251116	76251317	0.291667	0.771959	0.783702	0.34375	0.40162	0.302632	0.574447	0.624748	0.3	0.70137	0.436986	0.545205	0.378472	0.44213
Interval_255523	chr2	76252754	76253092	0.421296	0.699324	0.55332	0.383929	0.412037	0.421053	0.513078	0.651911	0.306667	0.356164	0.320548	0.547945	0.668981	0.615741
Interval_255524	chr2	76256819	76256967	0.41088	0.768581	0.50503	0.61875	0.350694	0.516447	0.50503	0.521127	0.3	0.584932	0.294521	0.40274	0.520833	0.592593
Interval_255525	chr2	76258713	76258961	0.334491	0.657095	0.506036	0.346429	0.571759	0.424342	0.420523	0.509054	0.311111	0.787671	0.432877	0.424658	0.728009	0.527778
Interval_255526	chr2	76271425	76271528	0.585648	0.668919	0.430584	0.364286	0.368056	0.375	0.587525	0.593561	0.56	0.613699	0.369863	0.564384	0.458333	0.4375
Interval_255527	chr2	76273298	76273643	0.493056	0.429054	0.533199	0.433929	0.388889	0.782895	0.462777	0.404427	0.564444	0.684932	0.39726	0.660274	0.451389	0.560185
Interval_255528	chr2	76291432	76291631
Interval_255529	chr2	76295169	76295309	0.440972	0.577703	0.404427	0.464286	0.537037	0.355263	0.481891	0.43662	0.353333	0.845205	0.435616	0.549315	0.569444	0.523148
Interval_255530	chr2	76302855	76303170	0.532407	0.672297	0.466801	0.373214	0.474537	0.335526	0.416499	0.390342	0.333333	0.558904	0.526027	0.663014	0.532407	0.650463
Interval_255531	chr2	76307042	76307832	0.540509	0.560811	0.502012	0.35625	0.359954	0.703947	0.493964	0.651911	0.311111	0.839726	0.335616	0.446575	0.594907	0.453704
Interval_255532	chr2	76319742	76320953
Interval_255533	chr2	76329057	76329183	0.438657	0.471284	0.54326	0.404464	0.586806	0.667763	0.567404	0.5	0.34	0.582192	0.510959	0.643836	0.443287	0.399306
Interval_255534	chr2	76330999	76331197	0.298611	0.631757	0.452716	0.601786	0.444444	0.309211	0.503018	0.7666	0.306667	0.545205	0.378082	0.564384	0.613426	0.377315
Interval_255535	chr2	76350892	76351124
Interval_255536	chr2	76357366	76357462	0.431713	0.608108	0.634809	0.400893	0.333333	0.802632	0.396378	0.394366	0.34	0.726027	0.546575	0.630137	0.443287	0.596065
Interval_255537	chr2	76375149	76375320
Interval_255538	chr2	76393750	76393952
Interval_255539	chr2	76415846	76416138	0.311343	0.342905	0.636821	0.796429	0.421296	0.345395	0.360161	0.832998	0.526667	0.531507	0.308219	0.336986	0.578704	0.40162
Interval_255540	chr2	76423787	76423954
Interval_255541	chr2	76424713	76424916
Interval_255542	chr2	76447934	76448083	0.548611	0.771959	0.55332	0.582143	0.542824	0.328947	0.600604	0.39839	0.326667	0.463014	0.449315	0.408219	0.319444	0.568287
Interval_255543	chr2	76449102	76449254	0.402778	0.719595	0.503018	0.792857	0.358796	0.309211	0.434608	0.472837	0.306667	0.556164	0.413699	0.49863	0.523148	0.516204
Interval_255544	chr2	76450645	76451327	0.657407	0.47973	0.486922	0.755357	0.354167	0.671053	0.273642	0.653924	0.226667	0.389041	0.391781	0.49863	0.722222	0.291667
Interval_255545	chr2	76455968	76456129	0.506944	0.709459	0.519115	0.517857	0.30787	0.677632	0.557344	0.60161	0.444444	0.671233	0.323288	0.328767	0.465278	0.444444
Interval_255546	chr2	76457363	76457546
Interval_255547	chr2	76467488	76467651
Interval_255548	chr2	76473901	76474111
Interval_255549	chr2	76479186	76479453
Interval_255550	chr2	76491419	76491920	0.244213	0.359797	0.521127	0.730357	0.289352	0.664474	0.368209	0.853119	0.591111	0.686301	0.238356	0.40137	0.56713	0.418981
Interval_255551	chr2	76503616	76503806
Interval_255552	chr2	76514478	76514704	0.418981	0.817568	0.464789	0.369643	0.395833	0.519737	0.309859	0.517103	0.462222	0.70411	0.578082	0.520548	0.62963	0.534722
Interval_255553	chr2	76529295	76529498
Interval_255554	chr2	76534974	76535134
Interval_255555	chr2	76542324	76542767	0.215278	0.476351	0.539235	0.533929	0.497685	0.230263	0.444668	0.649899	0.315556	0.630137	0.421918	0.567123	0.546296	0.611111
Interval_255556	chr2	76543501	76543830
Interval_255557	chr2	76560966	76561238	0.326389	0.692568	0.50503	0.441071	0.493056	0.559211	0.384306	0.587525	0.524444	0.586301	0.520548	0.553425	0.622685	0.388889
Interval_255558	chr2	76561857	76562064
Interval_255559	chr2	76568014	76568166
Interval_255560	chr2	76572876	76573063	0.560185	0.476351	0.583501	0.535714	0.5	0.348684	0.408451	0.579477	0.475556	0.59726	0.342466	0.616438	0.532407	0.340278
Interval_255561	chr2	76575599	76575886	0.637731	0.711149	0.421529	0.347321	0.460648	0.516447	0.570423	0.714286	0.3	0.294521	0.405479	0.594521	0.582176	0.44213
Interval_255562	chr2	76576205	76576337	0.326389	0.611486	0.470825	0.460714	0.435185	0.335526	0.545272	0.462777	0.466667	0.838356	0.49589	0.413699	0.530093	0.527778
Interval_255563	chr2	76581528	76581949
Interval_255564	chr2	76582044	76582253	0.415509	0.396959	0.566398	0.520536	0.472222	0.536184	0.513078	0.44165	0.677778	0.438356	0.608219	0.569863	0.41088	0.552083
Interval_255565	chr2	76585852	76586034	0.417824	0.407095	0.648893	0.553571	0.519676	0.536184	0.504024	0.485915	0.313333	0.449315	0.580822	0.516438	0.399306	0.575231
Interval_255566	chr2	76586685	76587288	0.453704	0.381757	0.737425	0.384821	0.428241	0.536184	0.623742	0.506036	0.4	0.624658	0.432877	0.332877	0.552083	0.472222
Interval_255567	chr2	76596676	76596883	0.277778	0.697635	0.614688	0.634821	0.597222	0.496711	0.472837	0.477867	0.395556	0.405479	0.361644	0.569863	0.513889	0.456019
Interval_255568	chr2	76599637	76600343
Interval_255569	chr2	76602458	76603402
Interval_255570	chr2	76629384	76630128	0.436343	0.824324	0.61167	0.238393	0.210648	0.513158	0.217304	0.60664	0.428889	0.79589	0.367123	0.638356	0.72338	0.638889
Interval_255571	chr2	76632712	76632844	0.49537	0.652027	0.565392	0.45	0.486111	0.401316	0.470825	0.555332	0.4	0.523288	0.39726	0.490411	0.488426	0.564815
Interval_255572	chr2	76668401	76668535	0.388889	0.675676	0.462777	0.445536	0.388889	0.621711	0.534205	0.550302	0.393333	0.517808	0.50137	0.390411	0.489583	0.637731
Interval_255573	chr2	76673917	76674318	0.333333	0.635135	0.575453	0.328571	0.333333	0.342105	0.38833	0.805835	0.462222	0.468493	0.538356	0.6	0.740741	0.333333
Interval_255574	chr2	76677480	76677766	0.453704	0.753378	0.55332	0.335714	0.428241	0.348684	0.338028	0.732394	0.644444	0.471233	0.342466	0.638356	0.534722	0.525463
Interval_255575	chr2	76680985	76681566	0.416667	0.804054	0.533199	0.348214	0.523148	0.483553	0.471831	0.559356	0.275556	0.60274	0.29726	0.59863	0.662037	0.409722
Interval_255576	chr2	76688744	76688889
Interval_255577	chr2	76698104	76698558	0.49537	0.709459	0.515091	0.330357	0.430556	0.684211	0.360161	0.545272	0.413333	0.569863	0.435616	0.460274	0.615741	0.69213
Interval_255578	chr2	76716539	76716927
Interval_255579	chr2	76721740	76722052
Interval_255580	chr2	76747293	76747702	0.291667	0.668919	0.545272	0.591071	0.37963	0.342105	0.327968	0.714286	0.444444	0.747945	0.309589	0.320548	0.782407	0.361111
Interval_255581	chr2	76749833	76750767
Interval_255582	chr2	76755884	76756061
Interval_255583	chr2	76760484	76760665	0.420139	0.618243	0.394366	0.472321	0.472222	0.509868	0.465795	0.547284	0.488889	0.69589	0.430137	0.572603	0.413194	0.538194
Interval_255584	chr2	76768894	76769031	0.453704	0.439189	0.575453	0.5375	0.428241	0.585526	0.507042	0.595573	0.346667	0.460274	0.512329	0.342466	0.451389	0.592593
Interval_255585	chr2	76777612	76777788
Interval_255586	chr2	76788185	76788416	0.263889	0.711149	0.478873	0.3875	0.501157	0.276316	0.637827	0.522133	0.471111	0.712329	0.6	0.658904	0.469907	0.341435
Interval_255587	chr2	76794277	76794498
Interval_255588	chr2	76795194	76795354
Interval_255589	chr2	76803834	76803985	0.298611	0.574324	0.442656	0.65	0.405093	0.309211	0.490946	0.617706	0.426667	0.589041	0.369863	0.40274	0.525463	0.650463
Interval_255590	chr2	76815342	76815527
Interval_255591	chr2	76832486	76832682
Interval_255592	chr2	76832902	76833088
Interval_255593	chr2	76848484	76848686
Interval_255594	chr2	76861545	76862540	0.490741	0.356419	1	0.782143	0.555556	0.684211	0.653924	0.474849	0.382222	0.389041	0.20411	0.213699	0.222222	0.273148
Interval_255595	chr2	76865076	76865227
Interval_255596	chr2	76867789	76868128	0.451389	0.614865	0.575453	0.558929	0.462963	0.815789	0.480885	0.490946	0.315556	0.969863	0.29589	0.457534	0.337963	0.381944
Interval_255597	chr2	76869938	76870105	0.277778	0.630068	0.657948	0.491964	0.416667	0.496711	0.445674	0.65996	0.66	0.576712	0.345205	0.541096	0.493056	0.416667
Interval_255598	chr2	76875066	76875509	0.332176	0.459459	0.39839	0.760714	0.3125	0.605263	0.259557	0.632797	0.413333	0.654795	0.515068	0.335616	0.755787	0.479167
Interval_255599	chr2	76888143	76888350
Interval_255600	chr2	76888807	76888996	0.476852	0.516892	0.521127	0.378571	0.574074	0.388158	0.444668	0.380282	0.386667	0.619178	0.567123	0.580822	0.701389	0.381944
Interval_255601	chr2	76894285	76894496	0.402778	0.77027	0.575453	0.557143	0.581019	0.552632	0.352113	0.382294	0.426667	0.438356	0.473973	0.476712	0.62037	0.43287
Interval_255602	chr2	76895483	76895846
Interval_255603	chr2	76900107	76900304	0.270833	0.733108	0.354125	0.473214	0.486111	0.486842	0.480885	0.686117	0.586667	0.416438	0.534247	0.369863	0.840278	0.402778
Interval_255604	chr2	76921282	76921492	0.530093	0.564189	0.583501	0.391071	0.611111	0.532895	0.362173	0.450704	0.306667	0.539726	0.457534	0.484932	0.706019	0.506944
Interval_255605	chr2	76940413	76940868	0.412037	0.704392	0.607646	0.392857	0.403935	0.365132	0.465795	0.66499	0.346667	0.660274	0.410959	0.432877	0.584491	0.501157
Interval_255606	chr2	76943146	76943947
Interval_255607	chr2	76952321	76954179
Interval_255608	chr2	76958707	76959555	0.31713	0.641892	0.625755	0.573214	0.710648	0.532895	0.454728	0.698189	0.164444	0.871233	0.19726	0.178082	0.363426	0.425926
Interval_255609	chr2	76979347	76979503	0.555556	0.413851	0.618712	0.534821	0.563657	0.569079	0.316901	0.561368	0.448889	0.573973	0.419178	0.524658	0.434028	0.481481
Interval_255610	chr2	76984680	76984798
Interval_255611	chr2	76984878	76986048	0.267361	0.636824	0.54829	0.316964	0.594907	0.743421	0.524145	0.540241	0.446667	0.771233	0.386301	0.373973	0.753472	0.289352
Interval_255612	chr2	76998268	76999338
Interval_255613	chr2	77004437	77004743	0.607639	0.741554	0.415493	0.420536	0.528935	0.4375	0.432596	0.45674	0.382222	0.535616	0.556164	0.639726	0.467593	0.409722
Interval_255614	chr2	77006838	77007574	0.597222	0.773649	0.559356	0.5375	0.708333	0.457237	0.710262	0.49497	0.315556	0.471233	0.186301	0.279452	0.471065	0.329861
Interval_255615	chr2	77009178	77009498	0.319444	0.658784	0.56338	0.428571	0.490741	0.569079	0.439638	0.39839	0.457778	0.571233	0.521918	0.635616	0.523148	0.527778
Interval_255616	chr2	77010296	77010618
Interval_255617	chr2	77022837	77023215
Interval_255618	chr2	77023232	77023526	0.349537	0.851351	0.327968	0.4375	0.513889	0.552632	0.420523	0.645875	0.266667	0.509589	0.619178	0.528767	0.490741	0.560185
Interval_255619	chr2	77039519	77039701
Interval_255620	chr2	77041198	77041393	0.643519	0.442568	0.366197	0.417857	0.356481	0.888158	0.525151	0.547284	0.426667	0.553425	0.575342	0.509589	0.506944	0.460648
Interval_255621	chr2	77044428	77044870	0.280093	0.628378	0.61167	0.3875	0.585648	0.427632	0.56338	0.569416	0.506667	0.49863	0.263014	0.50411	0.75	0.342593
Interval_255622	chr2	77065559	77065717
Interval_255623	chr2	77068502	77068692	0.384259	0.510135	0.460765	0.373214	0.4375	0.519737	0.561368	0.593561	0.266667	0.536986	0.591781	0.419178	0.706019	0.611111
Interval_255624	chr2	77094942	77095135
Interval_255625	chr2	77101223	77101711	0.387731	0.503378	0.468813	0.340179	0.444444	0.703947	0.472837	0.484909	0.58	0.39726	0.475342	0.586301	0.914352	0.439815
Interval_255626	chr2	77103127	77103303
Interval_255627	chr2	77113909	77114189	0.568287	0.594595	0.464789	0.405357	0.297454	0.236842	0.357143	0.701207	0.386667	0.480822	0.565753	0.620548	0.788194	0.356481
Interval_255628	chr2	77119617	77119760	0.467593	0.773649	0.432596	0.430357	0.578704	0.361842	0.56338	0.352113	0.36	0.731507	0.556164	0.641096	0.460648	0.354167
Interval_255629	chr2	77121020	77121168	0.388889	0.672297	0.470825	0.450893	0.461806	0.641447	0.542254	0.480885	0.393333	0.390411	0.593151	0.49863	0.494213	0.56713
Interval_255630	chr2	77125665	77125844
Interval_255631	chr2	77129355	77129547
Interval_255632	chr2	77141603	77141790
Interval_255633	chr2	77177248	77177890
Interval_255634	chr2	77193757	77193914
Interval_255635	chr2	77198743	77198948
Interval_255636	chr2	77202723	77202978
Interval_255637	chr2	77204532	77204718	0.408565	0.614865	0.60664	0.358036	0.462963	0.536184	0.511066	0.541247	0.431111	0.576712	0.508219	0.389041	0.653935	0.474537
Interval_255638	chr2	77205751	77205902	0.438657	0.608108	0.394366	0.425	0.493056	0.569079	0.537223	0.579477	0.326667	0.576712	0.619178	0.424658	0.427083	0.572917
Interval_255639	chr2	77208092	77208247	0.403935	0.625	0.45171	0.499107	0.511574	0.549342	0.358149	0.463783	0.313333	0.582192	0.713699	0.524658	0.591435	0.44213
Interval_255640	chr2	77213549	77213812	0.363426	0.638514	0.641851	0.4875	0.416667	0.5	0.370221	0.354125	0.355556	0.536986	0.6	0.315068	0.775463	0.613426
Interval_255641	chr2	77218835	77219010
Interval_255642	chr2	77231251	77231410
Interval_255643	chr2	77240277	77240475
Interval_255644	chr2	77246758	77246932
Interval_255645	chr2	77260943	77261136	0.415509	0.721284	0.600604	0.509821	0.403935	0.523026	0.360161	0.653924	0.3	0.413699	0.575342	0.294521	0.708333	0.430556
Interval_255646	chr2	77266390	77266829
Interval_255647	chr2	77270333	77270982
Interval_255648	chr2	77277843	77278212
Interval_255649	chr2	77284878	77285035
Interval_255650	chr2	77293692	77293908	0.194444	0.66723	0.695171	0.458929	0.596065	0.572368	0.461771	0.434608	0.206667	0.59726	0.435616	0.50137	0.556713	0.518519
Interval_255651	chr2	77298061	77298447	0.414352	0.638514	0.535211	0.578571	0.673611	0.322368	0.44668	0.382294	0.32	0.591781	0.583562	0.315068	0.416667	0.574074
Interval_255652	chr2	77302107	77302256	0.388889	0.768581	0.61167	0.441964	0.494213	0.394737	0.387324	0.542254	0.393333	0.756164	0.390411	0.484932	0.484954	0.475694
Interval_255653	chr2	77327423	77327638	0.475694	0.608108	0.526157	0.445536	0.548611	0.608553	0.520121	0.440644	0.555556	0.620548	0.376712	0.376712	0.672454	0.375
Interval_255654	chr2	77328701	77328834	0.446759	0.496622	0.613682	0.483929	0.444444	0.835526	0.448692	0.422535	0.497778	0.490411	0.356164	0.660274	0.555556	0.421296
Interval_255655	chr2	77333862	77334348	0.298611	0.709459	0.627767	0.451786	0.372685	0.217105	0.511066	0.54326	0.546667	0.347945	0.627397	0.484932	0.689815	0.412037
Interval_255656	chr2	77340213	77340452	0.438657	0.498311	0.414487	0.541964	0.399306	0.822368	0.479879	0.432596	0.533333	0.471233	0.60274	0.441096	0.635417	0.486111
Interval_255657	chr2	77353381	77353582
Interval_255658	chr2	77355964	77356247	0.384259	0.658784	0.573441	0.25	0.386574	0.671053	0.37827	0.595573	0.528889	0.627397	0.545205	0.583562	0.719907	0.418981
Interval_255659	chr2	77356999	77357206	0.402778	0.662162	0.480885	0.4	0.402778	0.407895	0.540241	0.653924	0.406667	0.40411	0.49863	0.517808	0.606481	0.569444
Interval_255660	chr2	77358914	77359557	0.422454	0.614865	0.45171	0.486607	0.497685	0.641447	0.475855	0.394366	0.453333	0.457534	0.583562	0.449315	0.649306	0.586806
Interval_255661	chr2	77361807	77361912
Interval_255662	chr2	77363759	77363935
Interval_255663	chr2	77383935	77384156
Interval_255664	chr2	77394667	77395341	0.386574	0.347973	0.969819	0.735714	0.373843	0.539474	0.418511	0.458753	0.195556	0.39863	0.265753	0.475342	0.702546	0.393519
Interval_255665	chr2	77408434	77408613
Interval_255666	chr2	77422064	77422718	0.68287	0.722973	0.577465	0.560714	0.550926	0.526316	0.321932	0.31992	0.315556	0.50137	0.463014	0.493151	0.56713	0.377315
Interval_255667	chr2	77423931	77424342
Interval_255668	chr2	77433930	77434095
Interval_255669	chr2	77471124	77471500
Interval_255670	chr2	77483822	77484576	0.358796	0.412162	0.935614	0.928571	0.715278	0.802632	0.547284	0.350101	0.231111	0.29863	0.227397	0.372603	0.337963	0.212963
Interval_255671	chr2	77487234	77488127	0.847222	0.66723	0.513078	0.463393	0.371528	0.532895	0.257545	0.444668	0.106667	0.667123	0.338356	0.567123	0.739583	0.412037
Interval_255672	chr2	77489183	77489384
Interval_255673	chr2	77502427	77502621
Interval_255674	chr2	77503203	77503384
Interval_255675	chr2	77515887	77516083
Interval_255676	chr2	77534925	77535115
Interval_255677	chr2	77558040	77558630	0.453704	0.761824	0.546278	0.276786	0.383102	0.631579	0.344064	0.571429	0.495556	0.724658	0.531507	0.471233	0.542824	0.513889
Interval_255678	chr2	77570661	77570878
Interval_255679	chr2	77575766	77575935	0.333333	0.744932	0.565392	0.39375	0.396991	0.342105	0.469819	0.39839	0.471111	0.726027	0.413699	0.335616	0.855324	0.579861
Interval_255680	chr2	77586578	77586750
Interval_255681	chr2	77589363	77589621	0.334491	0.70777	0.671026	0.4625	0.329861	0.542763	0.375252	0.452716	0.246667	0.69863	0.536986	0.59589	0.572917	0.46412
Interval_255682	chr2	77590603	77591260	0.391204	0.614865	0.587525	0.480357	0.391204	0.269737	0.243461	0.468813	0.386667	0.731507	0.619178	0.723288	0.476852	0.571759
Interval_255683	chr2	77609658	77609871	0.44213	0.709459	0.348089	0.485714	0.490741	0.375	0.299799	0.603622	0.462222	0.619178	0.369863	0.632877	0.638889	0.601852
Interval_255684	chr2	77610899	77611239	0.318287	0.694257	0.373239	0.598214	0.450231	0.496711	0.307847	0.434608	0.328889	0.494521	0.541096	0.786301	0.449074	0.828704
Interval_255685	chr2	77642984	77643145	0.5	0.682432	0.396378	0.380357	0.481481	0.296053	0.28169	0.748491	0.293333	0.712329	0.367123	0.747945	0.511574	0.560185
Interval_255686	chr2	77657246	77657473
Interval_255687	chr2	77662331	77662459
Interval_255688	chr2	77690350	77690500	0.395833	0.783784	0.476861	0.392857	0.395833	0.657895	0.478873	0.470825	0.555556	0.515068	0.487671	0.39726	0.699074	0.469907
Interval_255689	chr2	77692127	77692337	0.305556	0.70777	0.566398	0.36875	0.413194	0.315789	0.43159	0.493964	0.597778	0.80411	0.308219	0.558904	0.642361	0.577546
Interval_255690	chr2	77701466	77701697
Interval_255691	chr2	77705799	77705996
Interval_255692	chr2	77734389	77735292	0.581019	0.684122	0.484909	0.365179	0.28588	0.414474	0.358149	0.497988	0.322222	0.545205	0.373973	0.665753	0.775463	0.675926
Interval_255693	chr2	77741579	77741995
Interval_255694	chr2	77759738	77760151	0.40162	0.537162	0.439638	0.583036	0.451389	0.516447	0.452716	0.449698	0.624444	0.419178	0.650685	0.386301	0.637731	0.561343
Interval_255695	chr2	77767757	77768989	0.539352	0.719595	0.511066	0.358929	0.368056	0.309211	0.269618	0.591549	0.346667	0.616438	0.386301	0.49589	0.780093	0.650463
Interval_255696	chr2	77769099	77769427	0.336806	0.657095	0.347082	0.282143	0.487269	0.463816	0.351107	0.650905	0.22	0.673973	0.476712	0.528767	0.863426	0.671296
Interval_255697	chr2	77778965	77779680	0.592593	0.638514	0.428571	0.392857	0.488426	0.223684	0.331992	0.513078	0.328889	0.745205	0.413699	0.369863	0.886574	0.539352
Interval_255698	chr2	77804932	77805265
Interval_255699	chr2	77815472	77815618	0.527778	0.584459	0.577465	0.364286	0.407407	0.309211	0.374245	0.587525	0.52	0.671233	0.449315	0.463014	0.680556	0.476852
Interval_255700	chr2	77821580	77821753
Interval_255701	chr2	77825103	77825268
Interval_255702	chr2	77826736	77826935
Interval_255703	chr2	77831647	77831876
Interval_255704	chr2	77833394	77833562
Interval_255705	chr2	77851245	77851534
Interval_255706	chr2	77872946	77873239	0.628472	0.694257	0.535211	0.358036	0.371528	0.703947	0.352113	0.386318	0.413333	0.652055	0.361644	0.59726	0.640046	0.496528
Interval_255707	chr2	77885122	77885314
Interval_255708	chr2	77888904	77889134
Interval_255709	chr2	77894872	77895050
Interval_255710	chr2	77913212	77913408	0.543981	0.736486	0.535211	0.364286	0.405093	0.776316	0.370221	0.583501	0.32	0.556164	0.471233	0.665753	0.430556	0.511574
Interval_255711	chr2	77915824	77916009
Interval_255712	chr2	77921634	77921831
Interval_255713	chr2	77934133	77934364
Interval_255714	chr2	77937899	77938227
Interval_255715	chr2	77949925	77950232
Interval_255716	chr2	77950993	77951421	0.5	0.704392	0.422535	0.341071	0.4375	0.542763	0.481891	0.464789	0.246667	0.784932	0.334247	0.673973	0.533565	0.606481
Interval_255717	chr2	77976392	77977168	0.487269	0.777027	0.470825	0.299107	0.190972	0.384868	0.306841	0.62173	0.208889	0.763014	0.478082	0.59589	0.712963	0.715278
Interval_255718	chr2	77977535	77977855	0.563657	0.589527	0.979879	0.577679	0.277778	0.690789	0.360161	0.443662	0.253333	0.447945	0.330137	0.489041	0.489583	0.444444
Interval_255719	chr2	77987317	77987485	0.701389	0.64527	0.468813	0.4625	0.395833	0.638158	0.394366	0.551308	0.4	0.50137	0.484932	0.39726	0.594907	0.395833
Interval_255720	chr2	77999481	77999935
Interval_255721	chr2	78003474	78003668
Interval_255722	chr2	78006569	78006874
Interval_255723	chr2	78011364	78011592
Interval_255724	chr2	78052318	78053513	0.738426	0.797297	0.392354	0.285714	0.4375	0.559211	0.221328	0.498994	0.328889	0.841096	0.441096	0.531507	0.733796	0.44213
Interval_255725	chr2	78058646	78058925	0.621528	0.868243	0.51006	0.399107	0.508102	0.490132	0.397384	0.301811	0.522222	0.668493	0.534247	0.412329	0.572917	0.446759
Interval_255726	chr2	78061383	78061841	0.444444	0.684122	0.511066	0.405357	0.283565	0.430921	0.353119	0.561368	0.4	0.660274	0.393151	0.639726	0.706019	0.609954
Interval_255727	chr2	78064003	78064189
Interval_255728	chr2	78074116	78074249
Interval_255729	chr2	78078081	78078187	0.375	0.795608	0.591549	0.371429	0.445602	0.381579	0.452716	0.522133	0.771111	0.49589	0.376712	0.468493	0.578704	0.543981
Interval_255730	chr2	78085444	78085579
Interval_255731	chr2	78087796	78087956
Interval_255732	chr2	78089086	78089312	0.263889	0.663851	0.413481	0.458036	0.501157	0.582237	0.307847	0.639839	0.382222	0.823288	0.513699	0.531507	0.612269	0.421296
Interval_255733	chr2	78092088	78092262
Interval_255734	chr2	78098377	78098546	0.548611	0.474662	0.531187	0.365179	0.434028	0.601974	0.684105	0.382294	0.457778	0.679452	0.39726	0.321918	0.74537	0.380787
Interval_255735	chr2	78111593	78111729	0.488426	0.728041	0.584507	0.358929	0.569444	0.75	0.295775	0.419517	0.755556	0.554795	0.509589	0.420548	0.467593	0.496528
Interval_255736	chr2	78115911	78116794	0.564815	0.668919	0.440644	0.348214	0.456019	0.177632	0.277666	0.619718	0.293333	0.687671	0.454795	0.569863	0.685185	0.599537
Interval_255737	chr2	78132762	78132955	0.523148	0.402027	0.420523	0.441071	0.409722	0.486842	0.545272	0.565392	0.391111	0.676712	0.561644	0.6	0.560185	0.428241
Interval_255738	chr2	78137963	78138639	0.804398	0.773649	0.422535	0.475893	0.512731	0.493421	0.195171	0.32998	0.275556	0.757534	0.613699	0.50274	0.613426	0.376157
Interval_255739	chr2	78145430	78147625	0.886574	0.814189	0.380282	0.319643	0.333333	0.401316	0.315895	0.458753	0.493333	0.675342	0.410959	0.545205	0.616898	0.576389
Interval_255740	chr2	78150324	78150508
Interval_255741	chr2	78152105	78152239
Interval_255742	chr2	78156061	78156239
Interval_255743	chr2	78172248	78172497
Interval_255744	chr2	78173183	78173749
Interval_255745	chr2	78184337	78184526
Interval_255746	chr2	78210811	78211416	0.916667	0.714527	0.487928	0.3125	0.425926	0.651316	0.33501	0.594567	0.204444	0.575342	0.230137	0.532877	0.487269	0.583333
Interval_255747	chr2	78220180	78220624	0.56713	0.844595	0.625755	0.396429	0.555556	0.368421	0.279678	0.55332	0.528889	0.808219	0.463014	0.364384	0.381944	0.412037
Interval_255748	chr2	78222308	78222537	0.385417	0.731419	0.657948	0.548214	0.488426	0.289474	0.399396	0.407445	0.48	0.538356	0.594521	0.439726	0.481481	0.524306
Interval_255749	chr2	78223211	78223323
Interval_255750	chr2	78224674	78224805
Interval_255751	chr2	78265361	78266023	0.561343	0.616554	0.444668	0.397321	0.380787	0.223684	0.374245	0.572435	0.22	0.663014	0.389041	0.593151	0.783565	0.513889
Interval_255752	chr2	78273046	78273269	0.648148	0.699324	0.587525	0.464286	0.571759	0.309211	0.501006	0.374245	0.306667	0.564384	0.372603	0.479452	0.622685	0.381944
Interval_255753	chr2	78277374	78277549
Interval_255754	chr2	78280180	78280366	0.857639	0.594595	0.463783	0.359821	0.430556	0.315789	0.443662	0.396378	0.313333	0.424658	0.50274	0.519178	0.703704	0.519676
Interval_255755	chr2	78282163	78282301	0.417824	0.809122	0.584507	0.366964	0.364583	0.315789	0.392354	0.467807	0.435556	0.593151	0.6	0.589041	0.40162	0.659722
Interval_255756	chr2	78284105	78284639	0.52662	0.728041	0.567404	0.269643	0.493056	0.565789	0.417505	0.537223	0.522222	0.613699	0.324658	0.531507	0.604167	0.454861
Interval_255757	chr2	78290960	78291162
Interval_255758	chr2	78293663	78294346	0.662037	0.597973	0.555332	0.441071	0.467593	0.644737	0.438632	0.547284	0.337778	0.682192	0.380822	0.386301	0.386574	0.49537
Interval_255759	chr2	78295856	78296183
Interval_255760	chr2	78303694	78304120	0.572917	0.619932	0.748491	0.336607	0.333333	0.476974	0.460765	0.535211	0.513333	0.713699	0.357534	0.40274	0.430556	0.494213
Interval_255761	chr2	78306475	78306621
Interval_255762	chr2	78339393	78339606	0.789352	0.496622	0.503018	0.476786	0.439815	0.361842	0.420523	0.55332	0.36	0.473973	0.356164	0.452055	0.657407	0.502315
Interval_255763	chr2	78349190	78349338
Interval_255764	chr2	78350480	78351826	0.56713	0.378378	0.665996	0.739286	0.530093	0.302632	0.678068	0.688129	0.48	0.665753	0.112329	0.191781	0.384259	0.229167
Interval_255765	chr2	78353332	78353743	0.456019	0.287162	0.615694	0.455357	0.453704	0.427632	0.529175	0.619718	0.328889	0.517808	0.424658	0.438356	0.680556	0.530093
Interval_255766	chr2	78364310	78364511	0.532407	0.682432	0.605634	0.391071	0.513889	0.776316	0.45674	0.444668	0.293333	0.564384	0.378082	0.671233	0.474537	0.368056
Interval_255767	chr2	78365168	78365394
Interval_255768	chr2	78373596	78374190	0.818287	0.6875	0.516097	0.489286	0.341435	0.197368	0.354125	0.473843	0.28	0.638356	0.305479	0.50137	0.744213	0.481481
Interval_255769	chr2	78382143	78382401	0.546296	0.577703	0.698189	0.36875	0.425926	0.575658	0.515091	0.521127	0.435556	0.563014	0.424658	0.519178	0.530093	0.378472
Interval_255770	chr2	78392836	78393016	0.461806	0.734797	0.673038	0.40625	0.506944	0.654605	0.34507	0.5	0.493333	0.468493	0.443836	0.543836	0.569444	0.413194
Interval_255771	chr2	78407923	78408370	0.594907	0.682432	0.418511	0.344643	0.462963	0.348684	0.454728	0.525151	0.337778	0.624658	0.632877	0.578082	0.430556	0.541667
Interval_255772	chr2	78416254	78416427
Interval_255773	chr2	78423855	78424042
Interval_255774	chr2	78425065	78425242	0.592593	0.510135	0.61167	0.453571	0.569444	0.611842	0.380282	0.450704	0.524444	0.745205	0.383562	0.561644	0.381944	0.381944
Interval_255775	chr2	78431437	78431618	0.49537	0.60473	0.515091	0.673214	0.645833	0.598684	0.315895	0.490946	0.631111	0.542466	0.372603	0.452055	0.358796	0.398148
Interval_255776	chr2	78442412	78442603
Interval_255777	chr2	78456714	78456911
Interval_255778	chr2	78457744	78457883
Interval_255779	chr2	78485391	78485721
Interval_255780	chr2	78497107	78498314	0.518519	0.807432	0.567404	0.3375	0.297454	0.213816	0.313883	0.515091	0.48	0.760274	0.306849	0.520548	0.672454	0.659722
Interval_255781	chr2	78505760	78505967
Interval_255782	chr2	78532597	78533095
Interval_255783	chr2	78540414	78540585
Interval_255784	chr2	78541650	78542332	0.680556	0.628378	0.488934	0.503571	0.435185	0.513158	0.442656	0.45674	0.36	0.643836	0.315068	0.643836	0.652778	0.31713
Interval_255785	chr2	78546928	78547286
Interval_255786	chr2	78555104	78555266	0.663194	0.510135	0.364185	0.484821	0.591435	0.315789	0.535211	0.535211	0.44	0.69589	0.378082	0.413699	0.415509	0.481481
Interval_255787	chr2	78573058	78573233
Interval_255788	chr2	78576780	78576928
Interval_255789	chr2	78597712	78597943	0.386574	0.412162	0.605634	0.455357	0.405093	0.506579	0.501006	0.629779	0.471111	0.547945	0.408219	0.457534	0.587963	0.592593
Interval_255790	chr2	78598261	78598472
Interval_255791	chr2	78598847	78598973	0.555556	0.587838	0.62173	0.342857	0.539352	0.355263	0.465795	0.34507	0.537778	0.60137	0.441096	0.568493	0.434028	0.579861
Interval_255792	chr2	78602162	78602396
Interval_255793	chr2	78608649	78608807
Interval_255794	chr2	78616912	78617130
Interval_255795	chr2	78617971	78618210	0.413194	0.704392	0.469819	0.410714	0.291667	0.302632	0.651911	0.523139	0.3	0.571233	0.478082	0.458904	0.614583	0.62037
Interval_255796	chr2	78627382	78627612	0.453704	0.608108	0.663984	0.455357	0.407407	0.578947	0.486922	0.593561	0.346667	0.591781	0.427397	0.430137	0.456019	0.506944
Interval_255797	chr2	78630759	78630927	0.619213	0.697635	0.350101	0.447321	0.561343	0.490132	0.480885	0.447686	0.286667	0.541096	0.420548	0.378082	0.616898	0.677083
Interval_255798	chr2	78633658	78633882
Interval_255799	chr2	78637013	78637198
Interval_255800	chr2	78644823	78645504
Interval_255801	chr2	78654898	78655333
Interval_255802	chr2	78672774	78673671
Interval_255803	chr2	78676357	78677504
Interval_255804	chr2	78679582	78680835	0.363426	0.591216	0.617706	0.655357	0.405093	0.335526	0.486922	0.482897	0.453333	0.712329	0.364384	0.358904	0.842593	0.233796
Interval_255805	chr2	78685955	78686145
Interval_255806	chr2	78706293	78706436
Interval_255807	chr2	78707742	78708460	0.62037	0.554054	0.480885	0.3375	0.400463	0.361842	0.37827	0.503018	0.586667	0.632877	0.394521	0.515068	0.861111	0.456019
Interval_255808	chr2	78718080	78718347
Interval_255809	chr2	78721423	78721750	0.543981	0.459459	0.641851	0.4	0.506944	0.348684	0.338028	0.645875	0.471111	0.580822	0.342466	0.515068	0.768519	0.340278
Interval_255810	chr2	78734821	78734941
Interval_255811	chr2	78755395	78755581
Interval_255812	chr2	78758806	78758999	0.386574	0.716216	0.655936	0.328571	0.446759	0.282895	0.392354	0.44668	0.555556	0.641096	0.482192	0.515068	0.608796	0.606481
Interval_255813	chr2	78779147	78779536
Interval_255814	chr2	78780063	78781021	0.493056	0.550676	0.452716	0.467857	0.738426	0.197368	0.78672	0.426559	0.275556	0.512329	0.221918	0.4	0.706019	0.418981
Interval_255815	chr2	78782376	78782607	0.412037	0.753378	0.458753	0.428571	0.481481	0.756579	0.480885	0.509054	0.32	0.545205	0.389041	0.553425	0.537037	0.525463
Interval_255816	chr2	78782772	78783021	0.359954	0.625	0.61167	0.399107	0.439815	0.450658	0.359155	0.438632	0.342222	0.793151	0.406849	0.571233	0.712963	0.496528
Interval_255817	chr2	78812066	78812656	0.577546	0.623311	0.45171	0.591071	0.305556	0.358553	0.247485	0.509054	0.206667	0.763014	0.387671	0.454795	0.767361	0.5625
Interval_255818	chr2	78814126	78814533	0.652778	0.665541	0.694165	0.346429	0.391204	0.309211	0.416499	0.440644	0.524444	0.534247	0.369863	0.6	0.421296	0.578704
Interval_255819	chr2	78817439	78817679	0.398148	0.577703	0.545272	0.535714	0.284722	0.539474	0.468813	0.531187	0.404444	0.569863	0.49863	0.50411	0.625	0.488426
Interval_255820	chr2	78827260	78827399
Interval_255821	chr2	78828608	78830283	0.37963	0.6875	0.684105	0.525	0.430556	0.585526	0.49497	0.462777	0.0866667	0.515068	0.361644	0.324658	0.858796	0.466435
Interval_255822	chr2	78833869	78834001	0.361111	0.641892	0.43662	0.485714	0.361111	0.368421	0.603622	0.571429	0.542222	0.612329	0.363014	0.479452	0.574074	0.509259
Interval_255823	chr2	78835466	78836043	0.315972	0.596284	0.642857	0.372321	0.425926	0.391447	0.409457	0.56338	0.193333	0.923288	0.379452	0.479452	0.643519	0.59375
Interval_255824	chr2	78836295	78836943	0.560185	0.89527	0.523139	0.625	0.162037	0.453947	0.416499	0.490946	0.386667	0.578082	0.369863	0.465753	0.793981	0.340278
Interval_255825	chr2	78845588	78846412
Interval_255826	chr2	78857293	78858292	0.545139	0.521959	0.45674	0.570536	0.775463	0.414474	0.514085	0.590543	0.42	0.341096	0.287671	0.315068	0.675926	0.34375
Interval_255827	chr2	78861331	78862960	0.564815	0.528716	0.704225	0.6125	0.332176	0.631579	0.43159	0.633803	0.217778	0.893151	0.228767	0.321918	0.554398	0.282407
Interval_255828	chr2	78870573	78871482	0.414352	0.581081	0.625755	0.575	0.162037	0.763158	0.472837	0.665996	0.266667	0.542466	0.342466	0.438356	0.962963	0.212963
Interval_255829	chr2	78876260	78876552
Interval_255830	chr2	78892554	78892785	0.420139	0.652027	0.467807	0.36875	0.383102	0.575658	0.475855	0.449698	0.444444	0.587671	0.40274	0.621918	0.431713	0.802083
Interval_255831	chr2	78895078	78895203	0.395833	0.506757	0.462777	0.392857	0.479167	0.401316	0.460765	0.56338	0.4	0.517808	0.49863	0.723288	0.599537	0.576389
Interval_255832	chr2	78895465	78895705
Interval_255833	chr2	78902635	78902780
Interval_255834	chr2	78921418	78921991	0.56713	0.300676	0.579477	0.667857	0.31713	0.335526	0.297787	0.597586	0.346667	0.49589	0.30137	0.509589	0.664352	0.666667
Interval_255835	chr2	78927980	78928962	0.0902778	0.304054	0.531187	0.573214	0.819444	0.309211	0.961771	0.488934	0.506667	0.394521	0.219178	0.290411	0.798611	0.386574
Interval_255836	chr2	78934517	78935187
Interval_255837	chr2	78936333	78936502
Interval_255838	chr2	78937062	78937203	0.375	0.378378	0.438632	0.371429	0.623843	0.381579	0.514085	0.683099	0.38	0.731507	0.487671	0.376712	0.592593	0.546296
Interval_255839	chr2	78937744	78937874
Interval_255840	chr2	78940911	78941280	0.546296	0.702703	0.696177	0.4	0.349537	0.355263	0.549296	0.45674	0.173333	0.635616	0.427397	0.342466	0.722222	0.497685
Interval_255841	chr2	78948066	78948309
Interval_255842	chr2	78956995	78957814
Interval_255843	chr2	78959197	78959385
Interval_255844	chr2	78959538	78960244	0.282407	0.72973	0.54326	0.601786	0.55787	0.302632	0.559356	0.706237	0.355556	0.646575	0.358904	0.263014	0.5	0.375
Interval_255845	chr2	78960715	78960895	0.461806	0.597973	0.520121	0.534821	0.502315	0.802632	0.43662	0.487928	0.542222	0.612329	0.432877	0.349315	0.438657	0.534722
Interval_255846	chr2	78968567	78968779	0.619213	0.527027	0.587525	0.540179	0.290509	0.476974	0.48994	0.7334	0.246667	0.649315	0.309589	0.326027	0.58912	0.438657
Interval_255847	chr2	78970119	78970549
Interval_255848	chr2	78977379	78978201
Interval_255849	chr2	78979584	78980075
Interval_255850	chr2	78981234	78981654	0.451389	0.300676	0.647887	0.832143	0.578704	0.447368	0.418511	0.750503	0.48	0.731507	0.161644	0.241096	0.349537	0.293981
Interval_255851	chr2	78982941	78983154	0.229167	0.540541	0.657948	0.558929	0.634259	0.243421	0.531187	0.525151	0.911111	0.506849	0.232877	0.367123	0.56713	0.425926
Interval_255852	chr2	78988540	78988817
Interval_255853	chr2	78992432	78994113
Interval_255854	chr2	78994721	78995149
Interval_255855	chr2	78996502	78996712	0.290509	0.375	0.526157	0.6625	0.699074	0.802632	0.584507	0.567404	0.557778	0.638356	0.291781	0.184932	0.347222	0.467593
Interval_255856	chr2	78998379	78998664
Interval_255857	chr2	78999357	79000576
Interval_255858	chr2	79007178	79007332	0.614583	0.717905	0.589537	0.5375	0.482639	0.582237	0.309859	0.626761	0.273333	0.510959	0.380822	0.439726	0.465278	0.395833
Interval_255859	chr2	79008848	79009195
Interval_255860	chr2	79009309	79009910	0.196759	0.442568	0.561368	0.826786	0.854167	0.342105	0.585513	0.474849	0.186667	0.509589	0.254795	0.339726	0.638889	0.331019
Interval_255861	chr2	79011532	79011863	0.386574	0.760135	0.513078	0.498214	0.364583	0.470395	0.307847	0.719316	0.437778	1	0.332877	0.254795	0.508102	0.476852
Interval_255862	chr2	79022348	79022505
Interval_255863	chr2	79022742	79022919	0.460648	0.493243	0.585513	0.453571	0.40625	0.509868	0.493964	0.44165	0.628889	0.521918	0.520548	0.415068	0.685185	0.394676
Interval_255864	chr2	79025116	79025427	0.560185	0.597973	0.517103	0.457143	0.474537	0.605263	0.571429	0.420523	0.346667	0.471233	0.539726	0.536986	0.564815	0.407407
Interval_255865	chr2	79031466	79031616
Interval_255866	chr2	79035895	79036916
Interval_255867	chr2	79040896	79041824
Interval_255868	chr2	79054363	79056161	0.511574	0.358108	1	0.819643	0.800926	0.552632	0.78672	0.396378	0.408889	0.232877	0.0958904	0.126027	0.337963	0.138889
Interval_255869	chr2	79062925	79063054
Interval_255870	chr2	79069289	79069494
Interval_255871	chr2	79069695	79070303	0.391204	0.756757	0.623742	0.35	0.615741	0.453947	0.344064	0.529175	0.635556	0.654795	0.416438	0.427397	0.650463	0.368056
Interval_255872	chr2	79070679	79071462
Interval_255873	chr2	79072394	79073383	0.634259	0.643581	0.758551	0.315179	0.505787	0.394737	0.242455	0.534205	0.282222	0.672603	0.338356	0.464384	0.642361	0.509259
Interval_255874	chr2	79075733	79076013	0.460648	0.351351	0.571429	0.719643	0.62037	0.375	0.396378	0.442656	0.6	0.460274	0.389041	0.375342	0.69213	0.303241
Interval_255875	chr2	79078087	79078522
Interval_255876	chr2	79083632	79085335	0.453704	0.277027	0.808853	0.919643	0.831019	0.598684	0.839034	0.424547	0.484444	0.528767	0.0684932	0.126027	0.162037	0.108796
Interval_255877	chr2	79088387	79088583
Interval_255878	chr2	79091411	79093190	0.9375	0.564189	0.818913	0.614286	0.421296	0.506579	0.344064	0.430584	0.235556	0.980822	0.123288	0.276712	0.412037	0.152778
Interval_255879	chr2	79096023	79096212	0.880787	0.694257	0.745473	0.40625	0.334491	0.631579	0.404427	0.480885	0.26	0.621918	0.472603	0.439726	0.357639	0.299769
Interval_255880	chr2	79099147	79100856	0.390046	0.824324	0.434608	0.535714	0.729167	0.355263	0.780684	0.663984	0.751111	1	0.127397	0.112329	0.145833	0.12963
Interval_255881	chr2	79104128	79104284
Interval_255882	chr2	79104950	79105533	0.402778	0.599662	0.579477	0.703571	0.393519	0.789474	0.593561	0.389336	0.344444	0.438356	0.286301	0.445205	0.773148	0.28125
Interval_255883	chr2	79110970	79111672	0.491898	0.508446	0.610664	0.572321	0.459491	0.476974	0.448692	0.502012	0.28	0.578082	0.412329	0.427397	0.653935	0.396991
Interval_255884	chr2	79115099	79115306	0.587963	0.662162	0.386318	0.628571	0.747685	0.440789	0.515091	0.418511	0.715556	0.205479	0.394521	0.413699	0.331019	0.541667
Interval_255885	chr2	79117195	79117365
Interval_255886	chr2	79123361	79123826
Interval_255887	chr2	79124831	79125221	0.303241	0.378378	0.672032	0.828571	0.844907	0.480263	0.841046	0.382294	0.555556	0.452055	0.221918	0.235616	0.310185	0.243056
Interval_255888	chr2	79125952	79126178	0.532407	0.408784	0.625755	0.521429	0.50463	0.322368	0.460765	0.521127	0.444444	0.575342	0.386301	0.315068	0.638889	0.546296
Interval_255889	chr2	79129366	79130555
Interval_255890	chr2	79143205	79143423	0.229167	0.824324	0.460765	0.5875	0.502315	0.585526	0.573441	0.565392	0.528889	0.654795	0.369863	0.416438	0.523148	0.344907
Interval_255891	chr2	79144332	79144531
Interval_255892	chr2	79158311	79158750	0.472222	0.584459	0.55332	0.466964	0.487269	0.5625	0.241449	0.461771	0.5	0.472603	0.426027	0.476712	0.790509	0.646991
Interval_255893	chr2	79159220	79159513	0.460648	0.597973	0.826962	0.275	0.465278	0.375	0.440644	0.541247	0.364444	0.506849	0.50411	0.536986	0.539352	0.439815
Interval_255894	chr2	79159583	79159939	0.699074	0.640203	0.595573	0.553571	0.349537	0.223684	0.243461	0.580483	0.733333	0.475342	0.50411	0.50137	0.444444	0.422454
Interval_255895	chr2	79161445	79162671	0.444444	0.300676	0.738431	0.6875	0.472222	0.335526	0.396378	0.738431	0.671111	0.463014	0.30137	0.282192	0.601852	0.291667
Interval_255896	chr2	79163366	79164095	0.376157	0.518581	0.764588	0.558929	0.423611	0.174342	0.385312	0.704225	0.831111	0.6	0.124658	0.3	0.648148	0.416667
Interval_255897	chr2	79171922	79172068	0.402778	0.788851	0.401408	0.459821	0.402778	0.6875	0.619718	0.401408	0.744444	0.526027	0.40411	0.509589	0.608796	0.402778
Interval_255898	chr2	79172744	79172946
Interval_255899	chr2	79173941	79174273	0.572917	0.597973	0.677062	0.440179	0.592593	0.25	0.357143	0.479879	0.426667	0.508219	0.417808	0.323288	0.706019	0.445602
Interval_255900	chr2	79178074	79178230
Interval_255901	chr2	79186301	79186638
Interval_255902	chr2	79186708	79186917	0.527778	0.621622	0.60664	0.419643	0.572917	0.529605	0.356137	0.362173	0.717778	0.682192	0.378082	0.480822	0.59375	0.40162
Interval_255903	chr2	79201994	79202183
Interval_255904	chr2	79203967	79204337
Interval_255905	chr2	79205045	79206110
Interval_255906	chr2	79210103	79210710	0.290509	0.804054	0.682093	0.677679	0.461806	0.625	0.531187	0.533199	0.315556	0.657534	0.332877	0.324658	0.358796	0.357639
Interval_255907	chr2	79212055	79212216	0.502315	0.704392	0.692153	0.795536	0.521991	0.289474	0.55835	0.342052	0.408889	0.427397	0.442466	0.280822	0.392361	0.332176
Interval_255908	chr2	79213083	79213476	0.537037	0.608108	0.547284	0.494643	0.497685	0.473684	0.434608	0.674044	0.586667	0.50137	0.358904	0.347945	0.615741	0.291667
Interval_255909	chr2	79219200	79220521
Interval_255910	chr2	79221633	79222408	0.486111	0.564189	0.933602	0.603571	0.460648	0.526316	0.521127	0.488934	0.422222	0.284932	0.408219	0.172603	0.608796	0.310185
Interval_255911	chr2	79228056	79228203
Interval_255912	chr2	79229051	79229561
Interval_255913	chr2	79234305	79234545	0.354167	0.719595	0.617706	0.367857	0.611111	0.486842	0.432596	0.579477	0.755556	0.69589	0.438356	0.449315	0.490741	0.256944
Interval_255914	chr2	79235229	79236035
Interval_255915	chr2	79245204	79245404	0.395833	0.712838	0.647887	0.383929	0.731481	0.5	0.38833	0.394366	0.466667	0.515068	0.572603	0.353425	0.634259	0.340278
Interval_255916	chr2	79245787	79245920
Interval_255917	chr2	79257429	79257630
Interval_255918	chr2	79262731	79262899
Interval_255919	chr2	79275132	79275283
Interval_255920	chr2	79301158	79301367
Interval_255921	chr2	79307654	79307872
Interval_255922	chr2	79325785	79326148	0.502315	0.738176	0.562374	0.458929	0.416667	0.463816	0.401408	0.346076	0.4	0.508219	0.453425	0.550685	0.668981	0.55787
Interval_255923	chr2	79336437	79336648	0.407407	0.793919	0.577465	0.482143	0.493056	0.539474	0.295775	0.386318	0.417778	0.580822	0.493151	0.668493	0.502315	0.553241
Interval_255924	chr2	79342139	79342282
Interval_255925	chr2	79342741	79342887
Interval_255926	chr2	79355626	79355754
Interval_255927	chr2	79358989	79359229
Interval_255928	chr2	79365546	79365827
Interval_255929	chr2	79365973	79366228
Interval_255930	chr2	79367469	79367706	0.634259	0.702703	0.643863	0.448214	0.456019	0.296053	0.366197	0.61167	0.293333	0.427397	0.367123	0.589041	0.606481	0.340278
Interval_255931	chr2	79368473	79370702	0.280093	0.697635	0.674044	0.495536	0.255787	0.134868	0.402414	0.533199	0.466667	0.784932	0.479452	0.630137	0.496528	0.511574
Interval_255932	chr2	79371326	79371475	0.506944	0.733108	0.551308	0.482143	0.465278	0.513158	0.450704	0.464789	0.306667	0.589041	0.378082	0.547945	0.513889	0.532407
Interval_255933	chr2	79371692	79371901
Interval_255934	chr2	79375773	79376308	0.328704	0.817568	0.529175	0.4	0.506944	0.730263	0.305835	0.643863	0.368889	0.709589	0.350685	0.493151	0.550926	0.543981
Interval_255935	chr2	79383012	79383200	0.581019	0.655405	0.524145	0.491071	0.375	0.381579	0.373239	0.440644	0.555556	0.620548	0.460274	0.473973	0.581019	0.541667
Interval_255936	chr2	79393145	79393354
Interval_255937	chr2	79393894	79394298
Interval_255938	chr2	79440160	79440299	0.585648	0.746622	0.45674	0.505357	0.490741	0.618421	0.462777	0.380282	0.386667	0.49863	0.383562	0.572603	0.578704	0.474537
Interval_255939	chr2	79457549	79457762	0.743056	0.597973	0.498994	0.347321	0.364583	0.315789	0.604628	0.467807	0.313333	0.560274	0.389041	0.386301	0.715278	0.486111
Interval_255940	chr2	79467639	79467785
Interval_255941	chr2	79483333	79483502
Interval_255942	chr2	79506536	79506683	0.523148	0.570946	0.676056	0.548214	0.62963	0.302632	0.519115	0.419517	0.431111	0.408219	0.294521	0.416438	0.523148	0.481481
Interval_255943	chr2	79511276	79513225
Interval_255944	chr2	79515911	79516089	0.469907	0.655405	0.404427	0.369643	0.548611	0.532895	0.593561	0.629779	0.52	0.632877	0.30137	0.523288	0.518519	0.439815
Interval_255945	chr2	79529861	79530874	0.18287	0.540541	0.706237	0.721429	0.555556	0.631579	0.597586	0.416499	0.266667	0.687671	0.339726	0.350685	0.6875	0.243056
Interval_255946	chr2	79538634	79538813
Interval_255947	chr2	79544257	79544520	0.420139	0.717905	0.481891	0.497321	0.568287	0.328947	0.316901	0.473843	0.326667	0.70411	0.4	0.757534	0.319444	0.68287
Interval_255948	chr2	79576298	79576548	0.574074	0.625	0.522133	0.608929	0.413194	0.355263	0.404427	0.630785	0.353333	0.590411	0.349315	0.432877	0.457176	0.523148
Interval_255949	chr2	79577175	79577596
Interval_255950	chr2	79585839	79587508	0.351852	0.603041	0.607646	0.6625	0.525463	0.233553	0.283702	0.496982	0.417778	0.675342	0.312329	0.371233	0.711806	0.547454
Interval_255951	chr2	79592348	79592525	0.479167	0.72973	0.366197	0.442857	0.368056	0.611842	0.430584	0.589537	0.555556	0.49863	0.69589	0.369863	0.662037	0.4375
Interval_255952	chr2	79596849	79597062	0.591435	0.670608	0.524145	0.392857	0.487269	0.263158	0.357143	0.556338	0.497778	0.676712	0.426027	0.49589	0.453704	0.604167
Interval_255953	chr2	79608551	79608765
Interval_255954	chr2	79611131	79611371	0.520833	0.670608	0.678068	0.347321	0.678241	0.302632	0.600604	0.457746	0.3	0.294521	0.364384	0.489041	0.516204	0.52662
Interval_255955	chr2	79611469	79612109	0.363426	0.611486	0.509054	0.4875	0.583333	0.335526	0.509054	0.635815	0.244444	0.753425	0.350685	0.39726	0.631944	0.430556
Interval_255956	chr2	79612478	79612651
Interval_255957	chr2	79622652	79624023	0.533565	0.800676	0.607646	0.471429	0.349537	0.3125	0.334004	0.524145	0.362222	0.567123	0.372603	0.431507	0.731481	0.538194
Interval_255958	chr2	79624612	79624760	0.457176	0.447635	0.485915	0.566964	0.443287	0.355263	0.504024	0.477867	0.484444	0.60137	0.554795	0.435616	0.66088	0.431713
Interval_255959	chr2	79627127	79627544
Interval_255960	chr2	79629957	79631377
Interval_255961	chr2	79642490	79642629
Interval_255962	chr2	79648567	79648692
Interval_255963	chr2	79649491	79649811	0.387731	0.423986	0.700201	0.450893	0.510417	0.289474	0.399396	0.592555	0.286667	0.538356	0.558904	0.356164	0.584491	0.673611
Interval_255964	chr2	79660184	79660385
Interval_255965	chr2	79669550	79669795
Interval_255966	chr2	79669895	79670303	0.581019	0.89527	0.390342	0.403571	0.453704	0.138158	0.368209	0.62173	0.448889	0.619178	0.254795	0.536986	0.631944	0.583333
Interval_255967	chr2	79685784	79685980
Interval_255968	chr2	79707546	79707728
Interval_255969	chr2	79710392	79710747	0.490741	0.584459	0.45674	0.417857	0.497685	0.282895	0.424547	0.492958	0.462222	0.69863	0.350685	0.569863	0.506944	0.673611
Interval_255970	chr2	79715439	79715546	0.456019	0.777027	0.338028	0.391071	0.490741	0.348684	0.426559	0.50503	0.346667	0.586301	0.454795	0.723288	0.541667	0.594907
Interval_255971	chr2	79731675	79731892
Interval_255972	chr2	79734666	79734805
Interval_255973	chr2	79734951	79735161	0.509259	0.679054	0.692153	0.517857	0.516204	0.282895	0.716298	0.545272	0.28	0.413699	0.273973	0.457534	0.372685	0.398148
Interval_255974	chr2	79735594	79735809	0.571759	0.743243	0.490946	0.478571	0.43287	0.611842	0.352113	0.581489	0.546667	0.60274	0.435616	0.443836	0.465278	0.453704
Interval_255975	chr2	79738166	79738792	0.299769	0.653716	0.727364	0.541071	0.71412	0.450658	0.732394	0.316901	0.193333	0.423288	0.349315	0.391781	0.480324	0.5
Interval_255976	chr2	79745528	79745989	0.616898	0.613176	0.460765	0.357143	0.385417	0.490132	0.511066	0.513078	0.273333	0.668493	0.328767	0.558904	0.371528	0.780093
Interval_255977	chr2	79753762	79753932
Interval_255978	chr2	79754309	79754620	0.469907	0.861486	0.49497	0.413393	0.532407	0.236842	0.394366	0.614688	0.328889	0.383562	0.39589	0.506849	0.641204	0.625
Interval_255979	chr2	79767955	79768432	0.546296	0.587838	0.440644	0.325	0.405093	0.453947	0.374245	0.579477	0.404444	0.90411	0.493151	0.394521	0.592593	0.585648
Interval_255980	chr2	79772696	79772832	0.446759	0.739865	0.521127	0.389286	0.50463	0.618421	0.338028	0.488934	0.346667	0.610959	0.506849	0.531507	0.44213	0.699074
Interval_255981	chr2	79774121	79774392	0.527778	0.771959	0.604628	0.336607	0.34838	0.302632	0.582495	0.610664	0.3	0.294521	0.427397	0.739726	0.41088	0.636574
Interval_255982	chr2	79776916	79777274
Interval_255983	chr2	79782214	79783389	0.200231	0.532095	0.442656	0.721429	0.900463	0.611842	0.921529	0.336016	0.251111	0.473973	0.279452	0.415068	0.346065	0.408565
Interval_255984	chr2	79796564	79796865	0.486111	0.533784	0.676056	0.475	0.386574	0.532895	0.239437	0.615694	0.351111	0.364384	0.60274	0.520548	0.701389	0.518519
Interval_255985	chr2	79799087	79800835	0.340278	0.773649	0.515091	0.469643	0.349537	0.75	0.440644	0.672032	0.391111	0.684932	0.364384	0.512329	0.539352	0.435185
Interval_255986	chr2	79811917	79812094
Interval_255987	chr2	79823053	79823263	0.340278	0.611486	0.478873	0.530357	0.340278	0.585526	0.470825	0.583501	0.346667	0.745205	0.509589	0.452055	0.44213	0.525463
Interval_255988	chr2	79823918	79824102	0.354167	0.476351	0.511066	0.653571	0.541667	0.618421	0.511066	0.492958	0.493333	0.479452	0.356164	0.575342	0.543981	0.421296
Interval_255989	chr2	79847757	79847925
Interval_255990	chr2	79848678	79848831
Interval_255991	chr2	79856701	79856868	0.479167	0.655405	0.396378	0.576786	0.634259	0.453947	0.627767	0.239437	0.36	0.657534	0.490411	0.457534	0.446759	0.548611
Interval_255992	chr2	79860075	79861485	0.231481	0.368243	0.812877	0.728571	0.729167	0.460526	0.750503	0.682093	0.422222	0.547945	0.0986301	0.164384	0.467593	0.162037
Interval_255993	chr2	79861794	79861982	0.415509	0.618243	0.586519	0.597321	0.645833	0.516447	0.449698	0.467807	0.448889	0.294521	0.489041	0.472603	0.633102	0.355324
Interval_255994	chr2	79862108	79863831	0.222222	0.643581	0.603622	0.596429	0.594907	0.427632	0.33501	0.55332	0.431111	0.768493	0.208219	0.324658	0.712963	0.488426
Interval_255995	chr2	79863874	79864087
Interval_255996	chr2	79867049	79867438
Interval_255997	chr2	79868088	79868736	0.402778	0.628378	0.595573	0.566071	0.439815	0.164474	0.50503	0.7666	0.253333	0.657534	0.2	0.50137	0.587963	0.398148
Interval_255998	chr2	79870333	79870546
Interval_255999	chr2	79874696	79874839
Interval_256000	chr2	79876366	79876651	0.173611	0.304054	0.712274	0.605357	0.886574	0.5	0.927565	0.645875	0.444444	0.282192	0.178082	0.241096	0.430556	0.287037
Interval_256001	chr2	79878425	79878586	0.479167	0.371622	0.676056	0.560714	0.460648	0.605263	0.517103	0.521127	0.373333	0.493151	0.564384	0.369863	0.56713	0.368056
Interval_256002	chr2	79882408	79882642	0.340278	0.682432	0.579477	0.510714	0.506944	0.618421	0.438632	0.43662	0.306667	0.646575	0.419178	0.317808	0.645833	0.571759
Interval_256003	chr2	79884421	79884636
Interval_256004	chr2	79886007	79886254
Interval_256005	chr2	79887493	79888329
Interval_256006	chr2	79889674	79889897
Interval_256007	chr2	79890238	79890412
Interval_256008	chr2	79890619	79890825
Interval_256009	chr2	79897319	79897501	0.319444	0.618243	0.6167	0.670536	0.53588	0.328947	0.483903	0.577465	0.326667	0.460274	0.321918	0.486301	0.438657	0.575231
Interval_256010	chr2	79900447	79901829
Interval_256011	chr2	79903157	79903818	0.284722	0.449324	0.576459	0.685714	0.798611	0.305921	0.901408	0.461771	0.291111	0.545205	0.209589	0.287671	0.451389	0.384259
Interval_256012	chr2	79906861	79907000
Interval_256013	chr2	79912359	79912766	0.416667	0.702703	0.625755	0.480357	0.416667	0.532895	0.555332	0.603622	0.711111	0.515068	0.457534	0.493151	0.266204	0.418981
Interval_256014	chr2	79929319	79929495
Interval_256015	chr2	79930526	79930987
Interval_256016	chr2	79931169	79931362
Interval_256017	chr2	79935517	79936926	0.0868056	0.228041	0.623742	0.741071	0.87037	0.526316	0.959759	0.774648	0.52	0.49863	0.167123	0.156164	0.363426	0.127315
Interval_256018	chr2	79947502	79948097	0.608796	0.589527	0.716298	0.633929	0.55787	0.592105	0.407445	0.55835	0.326667	0.287671	0.40274	0.442466	0.444444	0.318287
Interval_256019	chr2	79957561	79958106	0.625	0.638514	0.581489	0.585714	0.439815	0.296053	0.412475	0.547284	0.666667	0.6	0.282192	0.331507	0.680556	0.25463
Interval_256020	chr2	79963251	79963423	0.502315	0.584459	0.570423	0.634821	0.510417	0.710526	0.495976	0.325956	0.557778	0.372603	0.393151	0.610959	0.34375	0.576389
Interval_256021	chr2	79963431	79963579
Interval_256022	chr2	79969820	79970005
Interval_256023	chr2	79970074	79970224
Interval_256024	chr2	79972599	79972957
Interval_256025	chr2	79974881	79975085	0.399306	0.554054	0.720322	0.43125	0.643519	0.289474	0.470825	0.34004	0.484444	0.535616	0.608219	0.561644	0.396991	0.521991
Interval_256026	chr2	79975299	79975446	0.417824	0.574324	0.559356	0.439286	0.545139	0.575658	0.374245	0.571429	0.326667	0.734247	0.494521	0.516438	0.532407	0.413194
Interval_256027	chr2	79975595	79975924
Interval_256028	chr2	79978096	79978323
Interval_256029	chr2	79982600	79982908	0.289352	0.476351	0.579477	0.753571	0.613426	0.815789	0.583501	0.641851	0.413333	0.594521	0.213699	0.235616	0.391204	0.296296
Interval_256030	chr2	79984436	79985887	0.796296	0.5	0.639839	0.389286	0.435185	0.467105	0.428571	0.730382	0.573333	0.663014	0.20274	0.227397	0.659722	0.240741
Interval_256031	chr2	79992772	79995499
Interval_256032	chr2	80000432	80000673
Interval_256033	chr2	80000719	80001210	0.104167	0.570946	0.406439	0.598214	0.761574	0.394737	0.774648	0.575453	0.72	0.550685	0.435616	0.276712	0.569444	0.25
Interval_256034	chr2	80007516	80009250
Interval_256035	chr2	80012332	80012632
Interval_256036	chr2	80013203	80013362
Interval_256037	chr2	80019886	80020313
Interval_256038	chr2	80021447	80021571
Interval_256039	chr2	80024314	80024904	0.277778	0.631757	0.607646	0.453571	0.405093	0.473684	0.39839	0.72837	0.408889	0.731507	0.372603	0.432877	0.581019	0.520833
Interval_256040	chr2	80025713	80026375
Interval_256041	chr2	80029944	80030605
Interval_256042	chr2	80035805	80036090	0.439815	0.625	0.503018	0.853571	0.634259	0.421053	0.392354	0.593561	0.506667	0.331507	0.378082	0.39726	0.405093	0.393519
Interval_256043	chr2	80050000	80050928
Interval_256044	chr2	80052141	80052392
Interval_256045	chr2	80058606	80059202
Interval_256046	chr2	80061828	80062055
Interval_256047	chr2	80062081	80062789
Interval_256048	chr2	80063584	80063719
Interval_256049	chr2	80064670	80064834
Interval_256050	chr2	80071814	80072056
Interval_256051	chr2	80072440	80073646
Interval_256052	chr2	80074412	80074974
Interval_256053	chr2	80078381	80078997	0.412037	0.689189	0.943662	0.755357	0.342593	0.605263	0.327968	0.511066	0.662222	0.50137	0.383562	0.369863	0.298611	0.284722
Interval_256054	chr2	80080499	80081375	0.444444	0.185811	0.589537	0.691071	0.740741	0.447368	0.847082	0.454728	0.471111	0.542466	0.249315	0.353425	0.497685	0.173611
Interval_256055	chr2	80083339	80083481	0.467593	0.660473	0.567404	0.524107	0.540509	0.444079	0.512072	0.700201	0.346667	0.367123	0.239726	0.461644	0.474537	0.5625
Interval_256056	chr2	80086597	80087145
Interval_256057	chr2	80087206	80087606
Interval_256058	chr2	80108096	80108267	0.55787	0.768581	0.426559	0.441071	0.462963	0.342105	0.477867	0.487928	0.34	0.590411	0.449315	0.446575	0.509259	0.575231
Interval_256059	chr2	80122653	80123127	0.435185	0.513514	0.672032	0.401786	0.34838	0.5	0.444668	0.572435	0.166667	0.708219	0.527397	0.479452	0.748843	0.417824
Interval_256060	chr2	80126944	80127351	0.594907	0.658784	0.490946	0.453571	0.553241	0.256579	0.599598	0.555332	0.386667	0.517808	0.323288	0.246575	0.601852	0.479167
Interval_256061	chr2	80129158	80129635
Interval_256062	chr2	80134172	80134300
Interval_256063	chr2	80137071	80137221	0.592593	0.489865	0.458753	0.525	0.381944	0.388158	0.444668	0.533199	0.386667	0.509589	0.479452	0.49863	0.476852	0.645833
Interval_256064	chr2	80144248	80144455	0.659722	0.625	0.498994	0.471429	0.486111	0.348684	0.597586	0.513078	0.484444	0.342466	0.421918	0.536986	0.44213	0.493056
Interval_256065	chr2	80144489	80144676
Interval_256066	chr2	80150143	80150365	0.453704	0.658784	0.639839	0.405357	0.736111	0.427632	0.559356	0.547284	0.391111	0.320548	0.394521	0.391781	0.761574	0.243056
Interval_256067	chr2	80155059	80155498	0.523148	0.543919	0.764588	0.498214	0.298611	0.526316	0.412475	0.376258	0.306667	0.583562	0.30137	0.512329	0.622685	0.611111
Interval_256068	chr2	80174671	80174837	0.402778	0.54223	0.486922	0.4	0.494213	0.407895	0.556338	0.401408	0.56	0.769863	0.49589	0.606849	0.402778	0.56713
Interval_256069	chr2	80177267	80177541	0.490741	0.695946	0.595573	0.405357	0.384259	0.467105	0.519115	0.478873	0.453333	0.536986	0.246575	0.578082	0.706019	0.49537
Interval_256070	chr2	80185031	80185205	0.516204	0.6875	0.582495	0.509821	0.332176	0.802632	0.560362	0.429577	0.286667	0.552055	0.467123	0.391781	0.479167	0.498843
Interval_256071	chr2	80185356	80185558	0.319444	0.748311	0.473843	0.6125	0.540509	0.328947	0.55332	0.408451	0.52	0.321918	0.638356	0.60274	0.427083	0.403935
Interval_256072	chr2	80188649	80188796	0.488426	0.412162	0.688129	0.5125	0.44213	0.282895	0.595573	0.32998	0.28	0.69589	0.339726	0.534247	0.599537	0.486111
Interval_256073	chr2	80191423	80191556
Interval_256074	chr2	80198030	80198176	0.368056	0.672297	0.454728	0.5	0.368056	0.375	0.366197	0.50503	0.511111	0.484932	0.567123	0.558904	0.581019	0.643519
Interval_256075	chr2	80212080	80212364	0.309028	0.498311	0.683099	0.779464	0.665509	0.365132	0.609658	0.428571	0.288889	0.558904	0.246575	0.284932	0.508102	0.366898
Interval_256076	chr2	80232598	80232752
Interval_256077	chr2	80238505	80239285	0.439815	0.420608	0.788732	0.7125	0.689815	0.440789	0.607646	0.607646	0.591111	0.465753	0.209589	0.249315	0.289352	0.19213
Interval_256078	chr2	80242343	80242923	0.259259	0.290541	0.702213	0.616071	0.935185	0.473684	0.969819	0.396378	0.528889	0.482192	0.216438	0.30137	0.303241	0.252315
Interval_256079	chr2	80244423	80245535
Interval_256080	chr2	80256455	80257342
Interval_256081	chr2	80260883	80261853
Interval_256082	chr2	80263825	80263967
Interval_256083	chr2	80274203	80274359
Interval_256084	chr2	80288463	80289033
Interval_256085	chr2	80291781	80292090	0.395833	0.657095	0.397384	0.417857	0.443287	0.625	0.591549	0.577465	0.54	0.630137	0.416438	0.526027	0.655093	0.355324
Interval_256086	chr2	80292632	80293531	0.480324	0.532095	0.676056	0.657143	0.415509	0.213816	0.582495	0.530181	0.464444	0.608219	0.30274	0.339726	0.483796	0.386574
Interval_256087	chr2	80296437	80296724	0.49537	0.513514	0.539235	0.596429	0.425926	0.256579	0.700201	0.295775	0.72	0.526027	0.30411	0.320548	0.49537	0.627315
Interval_256088	chr2	80302161	80305401
Interval_256089	chr2	80312395	80312777
Interval_256090	chr2	80322159	80323580
Interval_256091	chr2	80326176	80326459
Interval_256092	chr2	80327688	80328630	0.337963	0.314189	0.704225	0.969643	0.886574	0.592105	0.808853	0.509054	0.573333	0.279452	0.142466	0.0712329	0.252315	0.175926
Interval_256093	chr2	80329542	80329796	0.434028	0.231419	0.593561	0.719643	0.706019	0.368421	0.77666	0.374245	0.768889	0.636986	0.115068	0.210959	0.408565	0.368056
Interval_256094	chr2	80342908	80343162	0.509259	0.716216	0.484909	0.825	0.421296	0.565789	0.422535	0.591549	0.293333	0.545205	0.460274	0.441096	0.284722	0.381944
Interval_256095	chr2	80344396	80344689
Interval_256096	chr2	80347135	80347447	0.274306	0.58277	0.855131	0.810714	0.525463	0.536184	0.321932	0.484909	0.193333	0.652055	0.29726	0.50137	0.27662	0.472222
Interval_256097	chr2	80361966	80362305	0.278935	0.508446	0.714286	0.971429	0.532407	0.470395	0.425553	0.304829	0.206667	0.713699	0.413699	0.332877	0.545139	0.237269
Interval_256098	chr2	80363420	80364899	0.201389	0.253378	0.71831	0.725	0.865741	0.532895	0.927565	0.374245	0.435556	0.742466	0.219178	0.227397	0.289352	0.175926
Interval_256099	chr2	80365606	80366173
Interval_256100	chr2	80370491	80370991	0.407407	0.576014	0.98994	0.808929	0.450231	0.763158	0.282696	0.45674	0.235556	0.354795	0.291781	0.317808	0.527778	0.346065
Interval_256101	chr2	80378530	80378729	0.768519	0.452703	0.653924	0.367857	0.546296	0.322368	0.364185	0.555332	0.32	0.427397	0.558904	0.413699	0.506944	0.49537
Interval_256102	chr2	80379178	80379372
Interval_256103	chr2	80394024	80394220	0.493056	0.584459	0.588531	0.648214	0.446759	0.601974	0.368209	0.524145	0.382222	0.560274	0.453425	0.417808	0.350694	0.540509
Interval_256104	chr2	80400353	80400533
Interval_256105	chr2	80419329	80419504	0.484954	0.741554	0.458753	0.491071	0.569444	0.381579	0.444668	0.460765	0.52	0.615068	0.484932	0.376712	0.56713	0.375
Interval_256106	chr2	80435248	80435383
Interval_256107	chr2	80469387	80469613	0.375	0.591216	0.599598	0.719643	0.532407	0.789474	0.406439	0.62173	0.453333	0.506849	0.260274	0.350685	0.569444	0.314815
Interval_256108	chr2	80489852	80490070
Interval_256109	chr2	80492387	80492665
Interval_256110	chr2	80494055	80494496
Interval_256111	chr2	80499026	80499521	0.0763889	0.206081	0.712274	0.7875	0.803241	0.447368	0.953722	0.551308	0.497778	0.326027	0.257534	0.172603	0.409722	0.344907
Interval_256112	chr2	80506051	80507348	0.206019	0.596284	0.643863	0.546429	0.616898	0.513158	0.625755	0.583501	0.402222	0.558904	0.328767	0.410959	0.59838	0.300926
Interval_256113	chr2	80524124	80524261	0.467593	0.493243	0.607646	0.4875	0.425926	0.361842	0.476861	0.352113	0.546667	0.487671	0.663014	0.561644	0.553241	0.516204
Interval_256114	chr2	80525098	80526157
Interval_256115	chr2	80530315	80530780	0.239583	0.518581	0.567404	0.567857	0.445602	0.299342	0.562374	0.658954	0.504444	0.678082	0.405479	0.316438	0.686343	0.393519
Interval_256116	chr2	80539445	80540570	0.446759	0.334459	0.486922	0.694643	0.900463	0.657895	0.973843	0.247485	0.386667	0.339726	0.249315	0.30411	0.56713	0.263889
Interval_256117	chr2	80543612	80543869
Interval_256118	chr2	80549306	80550484	0.532407	0.469595	0.55332	0.701786	0.449074	0.631579	0.589537	0.360161	0.195556	0.482192	0.282192	0.312329	0.68287	0.597222
Interval_256119	chr2	80552160	80552663	0.380787	0.483108	0.470825	0.692857	0.430556	0.496711	0.43662	0.637827	0.355556	0.524658	0.59726	0.409589	0.579861	0.409722
Interval_256120	chr2	80559057	80559229
Interval_256121	chr2	80560115	80560807
Interval_256122	chr2	80568167	80568326
Interval_256123	chr2	80573889	80574325	0.560185	0.665541	0.547284	0.214286	0.523148	0.546053	0.31992	0.414487	0.595556	0.693151	0.457534	0.367123	0.777778	0.618056
Interval_256124	chr2	80578219	80578738	0.384259	0.72973	0.754527	0.435714	0.409722	0.5	0.521127	0.565392	0.266667	0.539726	0.424658	0.454795	0.49537	0.409722
Interval_256125	chr2	80583982	80584201	0.354167	0.766892	0.641851	0.4875	0.543981	0.361842	0.352113	0.507042	0.506667	0.594521	0.471233	0.356164	0.560185	0.509259
Interval_256126	chr2	80589533	80589829	0.284722	0.60473	0.684105	0.432143	0.388889	0.730263	0.28169	0.49497	0.4	0.720548	0.49863	0.449315	0.479167	0.671296
Interval_256127	chr2	80591385	80592352	0.414352	0.766892	0.597586	0.330357	0.476852	0.625	0.428571	0.619718	0.2	0.512329	0.526027	0.457534	0.435185	0.641204
Interval_256128	chr2	80599239	80599640	0.25	0.445946	0.458753	0.549107	0.601852	0.796053	0.635815	0.596579	0.26	0.516438	0.364384	0.558904	0.605324	0.409722
Interval_256129	chr2	80607786	80607942
Interval_256130	chr2	80658708	80658920
Interval_256131	chr2	80661140	80661361
Interval_256132	chr2	80667191	80667544
Interval_256133	chr2	80668740	80669091	0.546296	0.574324	0.54326	0.491964	0.568287	0.523026	0.396378	0.471831	0.313333	0.308219	0.605479	0.383562	0.628472	0.542824
Interval_256134	chr2	80705809	80705962
Interval_256135	chr2	80706743	80706883
Interval_256136	chr2	80709459	80709672
Interval_256137	chr2	80717195	80717422
Interval_256138	chr2	80730953	80731147	0.560185	0.631757	0.575453	0.402679	0.440972	0.888158	0.402414	0.516097	0.353333	0.471233	0.521918	0.349315	0.630787	0.436343
Interval_256139	chr2	80734198	80734614
Interval_256140	chr2	80736476	80737016	0.541667	0.726351	0.633803	0.407143	0.388889	0.348684	0.32998	0.384306	0.342222	0.476712	0.487671	0.509589	0.87963	0.541667
Interval_256141	chr2	80745380	80745665
Interval_256142	chr2	80757457	80757589	0.534722	0.72973	0.410463	0.321429	0.539352	0.763158	0.484909	0.484909	0.511111	0.589041	0.561644	0.542466	0.43287	0.472222
Interval_256143	chr2	80758157	80758311	0.478009	0.668919	0.524145	0.371429	0.532407	0.608553	0.438632	0.595573	0.38	0.620548	0.50411	0.376712	0.569444	0.447917
Interval_256144	chr2	80761632	80761807	0.527778	0.45777	0.547284	0.4	0.350694	0.516447	0.517103	0.471831	0.497778	0.565753	0.575342	0.658904	0.413194	0.601852
Interval_256145	chr2	80766051	80766447
Interval_256146	chr2	80767908	80768306	0.222222	0.650338	0.394366	0.475	0.427083	0.236842	0.382294	0.866197	0.655556	0.49726	0.443836	0.758904	0.547454	0.457176
Interval_256147	chr2	80777439	80777620
Interval_256148	chr2	80782203	80782448
Interval_256149	chr2	80805893	80806131
Interval_256150	chr2	80817124	80817335
Interval_256151	chr2	80826201	80826379
Interval_256152	chr2	80828678	80828912
Interval_256153	chr2	80859855	80860067	0.422454	0.711149	0.48994	0.558929	0.403935	0.315789	0.433602	0.547284	0.431111	0.582192	0.486301	0.575342	0.518519	0.479167
Interval_256154	chr2	80867072	80867363
Interval_256155	chr2	80896639	80896909	0.483796	0.486486	0.513078	0.451786	0.509259	0.243421	0.43662	0.49497	0.346667	0.805479	0.536986	0.465753	0.425926	0.587963
Interval_256156	chr2	80904110	80904218
Interval_256157	chr2	80910408	80910694
Interval_256158	chr2	80913270	80913486
Interval_256159	chr2	80936750	80937038
Interval_256160	chr2	80941689	80941903
Interval_256161	chr2	80952771	80952979
Interval_256162	chr2	80965425	80965556
Interval_256163	chr2	80968152	80968402	0.44213	0.736486	0.45674	0.3875	0.493056	0.256579	0.356137	0.50503	0.253333	0.547945	0.564384	0.594521	0.826389	0.456019
Interval_256164	chr2	80969869	80970436	0.611111	0.567568	0.442656	0.426786	0.49537	0.282895	0.323944	0.408451	0.28	0.534247	0.427397	0.624658	0.703704	0.768519
Interval_256165	chr2	80980713	80980879
Interval_256166	chr2	80984576	80984708	0.459491	0.621622	0.573441	0.395536	0.454861	0.355263	0.493964	0.524145	0.546667	0.471233	0.441096	0.538356	0.452546	0.673611
Interval_256167	chr2	81004554	81004812
Interval_256168	chr2	81030627	81030831
Interval_256169	chr2	81033394	81033562
Interval_256170	chr2	81049512	81049684	0.569444	0.459459	0.519115	0.389286	0.407407	0.598684	0.480885	0.410463	0.346667	0.709589	0.534247	0.621918	0.638889	0.421296
Interval_256171	chr2	81054293	81054765	0.390046	0.567568	0.6167	0.680357	0.398148	0.595395	0.516097	0.533199	0.273333	0.391781	0.386301	0.650685	0.474537	0.391204
Interval_256172	chr2	81077073	81077248	0.490741	0.533784	0.380282	0.5875	0.581019	0.631579	0.444668	0.450704	0.386667	0.624658	0.383562	0.567123	0.564815	0.453704
Interval_256173	chr2	81082808	81083124
Interval_256174	chr2	81090360	81090951	0.488426	0.663851	0.596579	0.285714	0.599537	0.509868	0.288732	0.525151	0.3	0.535616	0.521918	0.375342	0.94213	0.430556
Interval_256175	chr2	81093124	81093262	0.550926	0.567568	0.406439	0.386607	0.685185	0.575658	0.547284	0.477867	0.326667	0.579452	0.564384	0.543836	0.319444	0.559028
Interval_256176	chr2	81102999	81103141	0.56713	0.597973	0.579477	0.485714	0.516204	0.355263	0.408451	0.591549	0.353333	0.60411	0.519178	0.457534	0.347222	0.513889
Interval_256177	chr2	81116104	81116299	0.388889	0.795608	0.387324	0.523214	0.461806	0.394737	0.462777	0.633803	0.393333	0.512329	0.479452	0.390411	0.578704	0.471065
Interval_256178	chr2	81123125	81123298
Interval_256179	chr2	81127717	81128237	0.306713	0.52027	0.405433	0.35	0.392361	0.638158	0.238431	0.674044	0.5	0.5	0.542466	0.636986	0.805556	0.740741
Interval_256180	chr2	81136342	81136936	0.606481	0.728041	0.463783	0.339286	0.409722	0.358553	0.485915	0.598592	0.271111	0.508219	0.463014	0.39863	0.652778	0.659722
Interval_256181	chr2	81139378	81139539	0.457176	0.601351	0.591549	0.416964	0.50463	0.588816	0.402414	0.34507	0.493333	0.609589	0.443836	0.668493	0.553241	0.518519
Interval_256182	chr2	81143876	81144107
Interval_256183	chr2	81148209	81148405
Interval_256184	chr2	81152382	81152518	0.430556	0.469595	0.400402	0.446429	0.576389	0.578947	0.509054	0.515091	0.457778	0.715068	0.50411	0.512329	0.439815	0.55787
Interval_256185	chr2	81155046	81155247	0.413194	0.471284	0.642857	0.372321	0.40625	0.328947	0.406439	0.716298	0.444444	0.579452	0.40274	0.613699	0.649306	0.383102
Interval_256186	chr2	81162970	81163198	0.625	0.456081	0.637827	0.466071	0.706019	0.519737	0.509054	0.424547	0.306667	0.556164	0.383562	0.30137	0.599537	0.407407
Interval_256187	chr2	81171304	81171608	0.516204	0.694257	0.544266	0.346429	0.565972	0.664474	0.474849	0.492958	0.273333	0.652055	0.453425	0.369863	0.605324	0.484954
Interval_256188	chr2	81180588	81180735	0.408565	0.755068	0.358149	0.750893	0.439815	0.828947	0.34004	0.584507	0.3	0.687671	0.294521	0.372603	0.630787	0.353009
Interval_256189	chr2	81180746	81180995	0.327546	0.619932	0.599598	0.679464	0.440972	0.677632	0.302817	0.420523	0.495556	0.654795	0.375342	0.330137	0.771991	0.340278
Interval_256190	chr2	81194262	81194436
Interval_256191	chr2	81195563	81195934
Interval_256192	chr2	81196098	81196411	0.353009	0.643581	0.512072	0.360714	0.530093	0.776316	0.379276	0.603622	0.346667	0.527397	0.445205	0.572603	0.579861	0.556713
Interval_256193	chr2	81217732	81218016	0.459491	0.748311	0.424547	0.408036	0.347222	0.355263	0.404427	0.658954	0.546667	0.473973	0.549315	0.435616	0.560185	0.68287
Interval_256194	chr2	81223148	81223526
Interval_256195	chr2	81243364	81243557	0.465278	0.635135	0.537223	0.5375	0.368056	0.375	0.517103	0.529175	0.373333	0.50137	0.482192	0.460274	0.671296	0.4375
Interval_256196	chr2	81244506	81244842	0.280093	0.516892	0.448692	0.551786	0.622685	0.506579	0.490946	0.613682	0.444444	0.619178	0.336986	0.331507	0.761574	0.409722
Interval_256197	chr2	81250364	81250625
Interval_256198	chr2	81255292	81255550
Interval_256199	chr2	81266047	81266956	0.273148	0.3125	0.462777	0.810714	0.858796	0.539474	0.909457	0.583501	0.68	0.386301	0.116438	0.234247	0.353009	0.180556
Interval_256200	chr2	81283017	81283433
Interval_256201	chr2	81303145	81303332
Interval_256202	chr2	81321207	81321360
Interval_256203	chr2	81324098	81324988
Interval_256204	chr2	81339283	81339476
Interval_256205	chr2	81348346	81348560
Interval_256206	chr2	81349412	81350035
Interval_256207	chr2	81355370	81355614
Interval_256208	chr2	81356014	81356181	0.326389	0.614865	0.668008	0.471429	0.421296	0.559211	0.44668	0.474849	0.644444	0.589041	0.408219	0.410959	0.439815	0.678241
Interval_256209	chr2	81372687	81372923
Interval_256210	chr2	81382968	81383154
Interval_256211	chr2	81392195	81392644	0.421296	0.538851	0.484909	0.495536	0.81713	0.631579	0.929577	0.406439	0.437778	0.357534	0.319178	0.430137	0.260417	0.377315
Interval_256212	chr2	81393778	81394142	0.449074	0.733108	0.722334	0.526786	0.386574	0.217105	0.303823	0.684105	0.302222	0.49589	0.394521	0.323288	0.62037	0.497685
Interval_256213	chr2	81406674	81406841
Interval_256214	chr2	81428330	81428484
Interval_256215	chr2	81428635	81428896
Interval_256216	chr2	81429433	81429652	0.564815	0.638514	0.571429	0.621429	0.594907	0.565789	0.464789	0.338028	0.346667	0.60274	0.427397	0.523288	0.340278	0.430556
Interval_256217	chr2	81436261	81436407	0.56713	0.662162	0.475855	0.520536	0.509259	0.355263	0.412475	0.414487	0.353333	0.593151	0.349315	0.565753	0.653935	0.50463
Interval_256218	chr2	81437376	81437588	0.486111	0.636824	0.540241	0.326786	0.574074	0.509868	0.353119	0.692153	0.246667	0.660274	0.434247	0.460274	0.462963	0.574074
Interval_256219	chr2	81448478	81448634	0.46875	0.621622	0.542254	0.357143	0.541667	0.901316	0.359155	0.595573	0.366667	0.487671	0.560274	0.446575	0.457176	0.518519
Interval_256220	chr2	81450671	81450861	0.392361	0.711149	0.54326	0.461607	0.449074	0.523026	0.338028	0.515091	0.3	0.568493	0.675342	0.39726	0.525463	0.605324
Interval_256221	chr2	81456753	81456947
Interval_256222	chr2	81472000	81472140
Interval_256223	chr2	81481244	81482304
Interval_256224	chr2	81483141	81483391
Interval_256225	chr2	81484108	81484332	0.395833	0.52027	0.62173	0.523214	0.488426	0.401316	0.484909	0.555332	0.4	0.512329	0.39726	0.39726	0.597222	0.555556
Interval_256226	chr2	81498447	81498589	0.399306	0.758446	0.757545	0.470536	0.393519	0.542763	0.421529	0.474849	0.395556	0.413699	0.364384	0.280822	0.646991	0.693287
Interval_256227	chr2	81501405	81501975	0.303241	0.834459	0.50503	0.555357	0.44213	0.782895	0.356137	0.678068	0.173333	0.369863	0.413699	0.690411	0.689815	0.368056
Interval_256228	chr2	81515450	81515631
Interval_256229	chr2	81516696	81516881
Interval_256230	chr2	81524763	81524960	0.229167	0.503378	0.615694	0.641071	0.657407	0.243421	0.589537	0.414487	0.844444	0.232877	0.424658	0.49863	0.673611	0.303241
Interval_256231	chr2	81528019	81528265	0.25	0.804054	0.60161	0.651786	0.447917	0.789474	0.377264	0.519115	0.462222	0.40274	0.345205	0.420548	0.607639	0.467593
Interval_256232	chr2	81537543	81538042	0.395833	0.579392	0.540241	0.509821	0.399306	0.338816	0.492958	0.577465	0.437778	0.464384	0.371233	0.356164	0.829861	0.489583
Interval_256233	chr2	81539667	81539825	0.362269	0.6875	0.597586	0.364286	0.457176	0.736842	0.55835	0.653924	0.246667	0.491781	0.382192	0.605479	0.369213	0.612269
Interval_256234	chr2	81554036	81554247
Interval_256235	chr2	81559495	81559825	0.391204	0.422297	0.533199	0.464286	0.599537	0.572368	0.344064	0.603622	0.608889	0.690411	0.441096	0.476712	0.604167	0.326389
Interval_256236	chr2	81560215	81560420
Interval_256237	chr2	81571169	81571399
Interval_256238	chr2	81582992	81583127
Interval_256239	chr2	81583193	81583839
Interval_256240	chr2	81583857	81584017
Interval_256241	chr2	81593009	81593576
Interval_256242	chr2	81598472	81598996
Interval_256243	chr2	81607099	81607297	0.628472	0.677365	0.45171	0.497321	0.350694	0.536184	0.288732	0.43159	0.417778	0.842466	0.447945	0.375342	0.603009	0.601852
Interval_256244	chr2	81624492	81624644
Interval_256245	chr2	81631283	81632285
Interval_256246	chr2	81636364	81637322
Interval_256247	chr2	81645112	81646343
Interval_256248	chr2	81651251	81651821	0.460648	0.623311	0.471831	0.314286	0.436343	0.559211	0.300805	0.643863	0.311111	0.663014	0.420548	0.650685	0.641204	0.541667
Interval_256249	chr2	81658954	81659127
Interval_256250	chr2	81667558	81667816
Interval_256251	chr2	81667821	81668040
Interval_256252	chr2	81669495	81669640	0.431713	0.324324	0.481891	0.520536	0.575231	0.328947	0.547284	0.632797	0.642222	0.593151	0.480822	0.494521	0.436343	0.422454
Interval_256253	chr2	81670529	81670675	0.284722	0.699324	0.593561	0.530357	0.5625	0.651316	0.591549	0.661972	0.497778	0.561644	0.353425	0.367123	0.368056	0.284722
Interval_256254	chr2	81672047	81673849
Interval_256255	chr2	81675368	81676793
Interval_256256	chr2	81693935	81694064
Interval_256257	chr2	81694490	81694894	0.640046	0.66723	0.449698	0.479464	0.604167	0.302632	0.34004	0.483903	0.593333	0.405479	0.408219	0.486301	0.703704	0.449074
Interval_256258	chr2	81702867	81703475	0.287037	0.702703	0.65996	0.9375	0.523148	0.296053	0.432596	0.362173	0.324444	0.430137	0.394521	0.416438	0.449074	0.527778
Interval_256259	chr2	81705729	81706419
Interval_256260	chr2	81712406	81712567	0.263889	0.608108	0.417505	0.452679	0.674769	0.483553	0.560362	0.427565	0.562222	0.687671	0.436986	0.589041	0.474537	0.515046
Interval_256261	chr2	81713180	81713636	0.428241	0.814189	0.61167	0.438393	0.415509	0.671053	0.514085	0.575453	0.302222	0.624658	0.449315	0.387671	0.407407	0.425926
Interval_256262	chr2	81719801	81721186	0.340278	0.597973	0.655936	0.451786	0.564815	0.355263	0.748491	0.585513	0.591111	0.567123	0.142466	0.29589	0.518519	0.395833
Interval_256263	chr2	81729253	81730575
Interval_256264	chr2	81730949	81731120	0.444444	0.469595	0.55332	0.389286	0.587963	0.638158	0.619718	0.454728	0.524444	0.460274	0.531507	0.621918	0.439815	0.416667
Interval_256265	chr2	81733472	81733942
Interval_256266	chr2	81734731	81735812	0.135417	0.462838	0.631791	0.648214	0.74537	0.559211	0.818913	0.366197	0.528889	0.628767	0.343836	0.258904	0.577546	0.15625
Interval_256267	chr2	81741532	81741688	0.467593	0.648649	0.444668	0.494643	0.446759	0.361842	0.498994	0.492958	0.675556	0.6	0.536986	0.550685	0.465278	0.421296
Interval_256268	chr2	81741866	81742070
Interval_256269	chr2	81752241	81752382	0.541667	0.628378	0.462777	0.480357	0.340278	0.572368	0.426559	0.507042	0.346667	0.70411	0.424658	0.528767	0.550926	0.5
Interval_256270	chr2	81757979	81758153
Interval_256271	chr2	81762628	81762802
Interval_256272	chr2	81779440	81779623
Interval_256273	chr2	81790744	81790925
Interval_256274	chr2	81797696	81797865
Interval_256275	chr2	81802682	81802811
Interval_256276	chr2	81802946	81803422	0.453704	0.574324	0.613682	0.439286	0.614583	0.223684	0.364185	0.412475	0.22	0.660274	0.452055	0.528767	0.706019	0.5
Interval_256277	chr2	81806416	81806888
Interval_256278	chr2	81810584	81810833
Interval_256279	chr2	81811273	81811415
Interval_256280	chr2	81819483	81819640	0.409722	0.466216	0.507042	0.478571	0.625	0.322368	0.470825	0.702213	0.44	0.432877	0.476712	0.613699	0.43287	0.388889
Interval_256281	chr2	81827652	81828065
Interval_256282	chr2	81835281	81835987	0.287037	0.467905	0.578471	0.710714	0.547454	0.269737	0.522133	0.724346	0.531111	0.506849	0.20411	0.275342	0.674769	0.416667
Interval_256283	chr2	81838157	81838609
Interval_256284	chr2	81849111	81849496
Interval_256285	chr2	81858995	81859819
Interval_256286	chr2	81876284	81877350
Interval_256287	chr2	81887686	81888398	0.506944	0.418919	0.726358	0.946429	0.74537	0.263158	0.573441	0.392354	0.413333	0.463014	0.213699	0.224658	0.405093	0.215278
Interval_256288	chr2	81893936	81895032
Interval_256289	chr2	81898141	81898301
Interval_256290	chr2	81900127	81900376
Interval_256291	chr2	81901251	81901430
Interval_256292	chr2	81903205	81903659
Interval_256293	chr2	81914717	81914935
Interval_256294	chr2	81926576	81926771
Interval_256295	chr2	81938989	81939132	0.368056	0.662162	0.521127	0.426786	0.532407	0.375	0.366197	0.631791	0.373333	0.742466	0.564384	0.457534	0.456019	0.4375
Interval_256296	chr2	81970248	81970568
Interval_256297	chr2	81975798	81976605	0.259259	0.658784	0.537223	0.314286	0.337963	0.276316	0.668008	0.482897	0.471111	0.783562	0.531507	0.567123	0.62963	0.453704
Interval_256298	chr2	81977123	81977472
Interval_256299	chr2	81981298	81981503
Interval_256300	chr2	81986011	81986395	0.430556	0.52027	0.54326	0.696429	0.430556	0.286184	0.513078	0.724346	0.871111	0.393151	0.324658	0.365753	0.47338	0.332176
Interval_256301	chr2	81986766	81987035
Interval_256302	chr2	81992637	81992856
Interval_256303	chr2	81998722	81998898
Interval_256304	chr2	82002454	82002819	0.311343	0.751689	0.641851	0.534821	0.332176	0.730263	0.39839	0.565392	0.328889	0.616438	0.352055	0.587671	0.375	0.608796
Interval_256305	chr2	82003925	82004092	0.354167	0.631757	0.555332	0.573214	0.354167	0.592105	0.591549	0.418511	0.36	0.747945	0.435616	0.460274	0.451389	0.449074
Interval_256306	chr2	82012124	82012284
Interval_256307	chr2	82022135	82022607
Interval_256308	chr2	82022946	82023214
Interval_256309	chr2	82023508	82024290
Interval_256310	chr2	82029047	82029369	0.173611	0.503378	0.557344	0.760714	0.615741	0.328947	0.448692	0.470825	0.186667	0.575342	0.572603	0.471233	0.613426	0.37037
Interval_256311	chr2	82042891	82043976
Interval_256312	chr2	82045367	82045553
Interval_256313	chr2	82048720	82049253	0.194444	0.560811	0.428571	0.470536	0.644676	0.371711	0.493964	0.626761	0.471111	0.738356	0.386301	0.276712	0.797454	0.497685
Interval_256314	chr2	82055610	82056641	0.243056	0.444257	0.653924	0.755357	0.921296	0.259868	0.853119	0.260563	0.202222	0.520548	0.393151	0.321918	0.40162	0.322917
Interval_256315	chr2	82066904	82067081
Interval_256316	chr2	82086131	82086725	0.309028	0.653716	0.425553	0.580357	0.387731	0.75	0.294769	0.652918	0.193333	0.768493	0.376712	0.584932	0.574074	0.596065
Interval_256317	chr2	82088863	82090143	0.0416667	0.216216	0.623742	0.625	0.696759	0.625	0.730382	0.597586	0.724444	0.765753	0.249315	0.257534	0.480324	0.349537
Interval_256318	chr2	82090553	82090749
Interval_256319	chr2	82103962	82104261	0.440972	0.498311	0.483903	0.442857	0.479167	0.582237	0.48994	0.520121	0.34	0.468493	0.505479	0.421918	0.649306	0.68287
Interval_256320	chr2	82105542	82105674
Interval_256321	chr2	82117097	82117294
Interval_256322	chr2	82119981	82120725	0.209491	0.596284	0.243461	0.471429	0.844907	0.240132	0.927565	0.424547	0.226667	0.547945	0.312329	0.30274	0.664352	0.645833
Interval_256323	chr2	82132012	82132394
Interval_256324	chr2	82134848	82135060
Interval_256325	chr2	82138825	82139007
Interval_256326	chr2	82152206	82152871	0.315972	0.603041	0.658954	0.46875	0.306713	0.210526	0.380282	0.491952	0.206667	0.676712	0.565753	0.593151	0.542824	0.706019
Interval_256327	chr2	82161484	82161647	0.55787	0.594595	0.475855	0.525893	0.532407	0.595395	0.330986	0.330986	0.466667	0.606849	0.519178	0.427397	0.635417	0.559028
Interval_256328	chr2	82162757	82162988
Interval_256329	chr2	82166657	82166912
Interval_256330	chr2	82173480	82173677
Interval_256331	chr2	82174191	82174413
Interval_256332	chr2	82175717	82175879	0.581019	0.618243	0.444668	0.575893	0.649306	0.381579	0.373239	0.544266	0.38	0.376712	0.571233	0.376712	0.480324	0.541667
Interval_256333	chr2	82178049	82178337
Interval_256334	chr2	82197684	82197983
Interval_256335	chr2	82204908	82205155
Interval_256336	chr2	82214508	82214674	0.722222	0.670608	0.578471	0.382143	0.505787	0.710526	0.409457	0.397384	0.273333	0.552055	0.409589	0.331507	0.680556	0.517361
Interval_256337	chr2	82214745	82215406	0.356481	0.969595	0.573441	0.495536	0.383102	0.671053	0.2666	0.45674	0.213333	0.60274	0.513699	0.378082	0.677083	0.628472
Interval_256338	chr2	82216370	82216570	0.571759	0.567568	0.474849	0.491071	0.354167	0.361842	0.352113	0.605634	0.36	0.610959	0.671233	0.443836	0.451389	0.62037
Interval_256339	chr2	82219705	82219918	0.326389	0.587838	0.410463	0.442857	0.569444	0.559211	0.49497	0.406439	0.333333	0.605479	0.610959	0.523288	0.638889	0.587963
Interval_256340	chr2	82243130	82243445	0.472222	0.611486	0.476861	0.525893	0.630787	0.25	0.536217	0.709256	0.246667	0.358904	0.29863	0.526027	0.479167	0.583333
Interval_256341	chr2	82259286	82259831	0.331019	0.706081	0.561368	0.401786	0.592593	0.526316	0.313883	0.682093	0.32	0.526027	0.356164	0.613699	0.555556	0.50463
Interval_256342	chr2	82262928	82263262
Interval_256343	chr2	82266183	82267128	0.261574	0.398649	0.694165	0.866071	0.733796	0.289474	0.537223	0.492958	0.271111	0.550685	0.194521	0.208219	0.710648	0.291667
Interval_256344	chr2	82274738	82274964
Interval_256345	chr2	82278209	82279034	0.210648	0.349662	0.454728	0.898214	0.921296	0.552632	0.887324	0.413481	0.582222	0.450685	0.258904	0.134247	0.349537	0.266204
Interval_256346	chr2	82280870	82281559	0.273148	0.434122	0.971831	0.916071	0.673611	0.664474	0.309859	0.384306	0.435556	0.50137	0.328767	0.338356	0.40162	0.174769
Interval_256347	chr2	82284544	82284997
Interval_256348	chr2	82291648	82292114	0.430556	0.606419	0.544266	0.433929	0.373843	0.305921	0.394366	0.682093	0.257778	0.6	0.610959	0.476712	0.748843	0.373843
Interval_256349	chr2	82297053	82297330
Interval_256350	chr2	82302911	82303335	0.328704	0.898649	0.551308	0.466071	0.418981	0.243421	0.587525	0.468813	0.511111	0.649315	0.717808	0.317808	0.428241	0.368056
Interval_256351	chr2	82310684	82310885
Interval_256352	chr2	82316740	82317267	0.34838	0.785473	0.599598	0.30625	0.569444	0.444079	0.613682	0.585513	0.246667	0.646575	0.547945	0.353425	0.43287	0.516204
Interval_256353	chr2	82322719	82322887	0.581019	0.378378	0.524145	0.434821	0.445602	0.381579	0.528169	0.534205	0.38	0.506849	0.565753	0.476712	0.581019	0.46412
Interval_256354	chr2	82325298	82326369	0.592593	0.787162	0.513078	0.232143	0.319444	0.625	0.325956	0.450704	0.106667	0.90137	0.389041	0.506849	0.756944	0.659722
Interval_256355	chr2	82326390	82326588
Interval_256356	chr2	82327247	82327722
Interval_256357	chr2	82329993	82330409	0.258102	0.552365	0.405433	0.858929	0.444444	0.3125	0.556338	0.800805	0.271111	0.627397	0.280822	0.324658	0.556713	0.314815
Interval_256358	chr2	82331983	82332150
Interval_256359	chr2	82340576	82341053
Interval_256360	chr2	82345952	82346219
Interval_256361	chr2	82369823	82369998
Interval_256362	chr2	82370444	82370586	0.486111	0.668919	0.527163	0.517857	0.650463	0.388158	0.380282	0.625755	0.528889	0.512329	0.468493	0.479452	0.381944	0.381944
Interval_256363	chr2	82377258	82377460
Interval_256364	chr2	82377668	82377839	0.642361	0.550676	0.492958	0.361607	0.456019	0.302632	0.288732	0.455734	0.417778	0.576712	0.650685	0.383562	0.605324	0.700231
Interval_256365	chr2	82387242	82387892	0.393519	0.630068	0.507042	0.358929	0.423611	0.809211	0.51006	0.607646	0.464444	0.649315	0.371233	0.368493	0.539352	0.584491
Interval_256366	chr2	82391242	82391686	0.332176	0.711149	0.471831	0.430357	0.502315	0.223684	0.373239	0.514085	0.306667	0.652055	0.465753	0.441096	0.822917	0.592593
Interval_256367	chr2	82402863	82403850	0.668981	0.689189	0.474849	0.289286	0.328704	0.453947	0.327968	0.541247	0.453333	0.687671	0.320548	0.534247	0.574074	0.74537
Interval_256368	chr2	82408492	82408813	0.490741	0.527027	0.55835	0.360714	0.571759	0.263158	0.399396	0.560362	0.368889	0.543836	0.484932	0.453425	0.696759	0.590278
Interval_256369	chr2	82411219	82411443
Interval_256370	chr2	82420642	82420834	0.430556	0.746622	0.557344	0.453571	0.548611	0.559211	0.380282	0.490946	0.506667	0.739726	0.410959	0.457534	0.409722	0.497685
Interval_256371	chr2	82424725	82424907	0.506944	0.758446	0.515091	0.570536	0.371528	0.483553	0.305835	0.586519	0.382222	0.560274	0.478082	0.415068	0.462963	0.578704
Interval_256372	chr2	82426971	82427255	0.364583	0.640203	0.343058	0.532143	0.414352	0.444079	0.477867	0.769618	0.246667	0.652055	0.639726	0.554795	0.458333	0.336806
Interval_256373	chr2	82431731	82431920
Interval_256374	chr2	82434115	82434330
Interval_256375	chr2	82444999	82445214	0.587963	0.486486	0.593561	0.428571	0.4375	0.375	0.519115	0.45674	0.373333	0.484932	0.572603	0.575342	0.56713	0.368056
Interval_256376	chr2	82450999	82451229
Interval_256377	chr2	82455170	82455449	0.532407	0.611486	0.515091	0.419643	0.543981	0.309211	0.295775	0.37827	0.453333	0.69589	0.580822	0.734247	0.490741	0.446759
Interval_256378	chr2	82467283	82467825	0.673611	0.891892	0.527163	0.367857	0.597222	0.217105	0.354125	0.470825	0.515556	0.605479	0.526027	0.430137	0.414352	0.476852
Interval_256379	chr2	82468977	82469127	0.55787	0.635135	0.493964	0.598214	0.396991	0.822368	0.400402	0.412475	0.695556	0.460274	0.335616	0.519178	0.543981	0.399306
Interval_256380	chr2	82491621	82491807	0.319444	0.704392	0.461771	0.386607	0.385417	0.549342	0.471831	0.943662	0.326667	0.557534	0.321918	0.491781	0.626157	0.380787
Interval_256381	chr2	82493019	82493271
Interval_256382	chr2	82496307	82496667	0.41088	0.577703	0.614688	0.509821	0.373843	0.536184	0.302817	0.575453	0.313333	0.70411	0.380822	0.605479	0.394676	0.622685
Interval_256383	chr2	82499326	82499544	0.416667	0.469595	0.432596	0.546429	0.479167	0.552632	0.366197	0.364185	0.426667	0.709589	0.416438	0.591781	0.710648	0.539352
Interval_256384	chr2	82500525	82500723
Interval_256385	chr2	82511978	82512301	0.201389	0.625	0.480885	0.776786	0.773148	0.217105	0.855131	0.416499	0.36	0.512329	0.254795	0.205479	0.439815	0.4375
Interval_256386	chr2	82514542	82514756
Interval_256387	chr2	82517796	82518068	0.506944	0.711149	0.443662	0.463393	0.34838	0.601974	0.417505	0.596579	0.466667	0.557534	0.591781	0.508219	0.502315	0.476852
Interval_256388	chr2	82524809	82527675
Interval_256389	chr2	82528552	82530270
Interval_256390	chr2	82538449	82538697	0.462963	0.587838	0.742455	0.601786	0.476852	0.394737	0.589537	0.432596	0.386667	0.523288	0.517808	0.29589	0.439815	0.351852
Interval_256391	chr2	82538798	82540115	0.428241	0.396959	0.400402	0.741071	0.916667	0.546053	0.949698	0.478873	0.373333	0.363014	0.267123	0.2	0.460648	0.172454
Interval_256392	chr2	82541864	82542055
Interval_256393	chr2	82583045	82583252
Interval_256394	chr2	82591287	82591445	0.664352	0.459459	0.472837	0.583929	0.569444	0.335526	0.557344	0.402414	0.675556	0.465753	0.50411	0.443836	0.425926	0.326389
Interval_256395	chr2	82592573	82592704
Interval_256396	chr2	82619402	82619660
Interval_256397	chr2	82624534	82624695	0.368056	0.496622	0.529175	0.653571	0.532407	0.638158	0.428571	0.442656	0.724444	0.50137	0.452055	0.468493	0.571759	0.368056
Interval_256398	chr2	82634932	82635685	0.303241	0.554054	0.593561	0.45	0.486111	0.342105	0.454728	0.579477	0.56	0.452055	0.367123	0.40274	0.863426	0.474537
Interval_256399	chr2	82639068	82639375	0.428241	0.739865	0.482897	0.364286	0.465278	0.657895	0.480885	0.448692	0.306667	0.931507	0.328767	0.284932	0.657407	0.511574
Interval_256400	chr2	82641507	82641792	0.368056	0.506757	0.468813	0.4	0.270833	0.282895	0.424547	0.65996	0.382222	0.772603	0.534247	0.454795	0.840278	0.539352
Interval_256401	chr2	82641841	82642260	0.398148	0.787162	0.584507	0.272321	0.1875	0.279605	0.419517	0.526157	0.362222	0.765753	0.432877	0.676712	0.717593	0.568287
Interval_256402	chr2	82650959	82651167
Interval_256403	chr2	82665650	82666191
Interval_256404	chr2	82675151	82675553
Interval_256405	chr2	82682385	82683080
Interval_256406	chr2	82684098	82684373	0.37037	0.858108	0.38833	0.569643	0.564815	0.256579	0.404427	0.509054	0.435556	0.515068	0.531507	0.523288	0.469907	0.590278
Interval_256407	chr2	82687776	82687985
Interval_256408	chr2	82690723	82691395	0.306713	0.515203	0.488934	0.767857	0.574074	0.299342	0.732394	0.571429	0.324444	0.619178	0.3	0.316438	0.489583	0.293981
Interval_256409	chr2	82706791	82706999
Interval_256410	chr2	82710150	82710364	0.413194	0.748311	0.459759	0.426786	0.378472	0.529605	0.423541	0.545272	0.628889	0.452055	0.386301	0.560274	0.621528	0.634259
Interval_256411	chr2	82727964	82728343
Interval_256412	chr2	82735516	82736266	0.365741	0.738176	0.710262	0.324107	0.386574	0.611842	0.309859	0.627767	0.457778	0.694521	0.464384	0.520548	0.712963	0.334491
Interval_256413	chr2	82740822	82740971	0.354167	0.665541	0.527163	0.475	0.550926	0.361842	0.414487	0.496982	0.36	0.487671	0.528767	0.564384	0.462963	0.608796
Interval_256414	chr2	82741232	82741530
Interval_256415	chr2	82744208	82744368	0.460648	0.635135	0.571429	0.473214	0.597222	0.361842	0.531187	0.513078	0.36	0.608219	0.356164	0.545205	0.354167	0.435185
Interval_256416	chr2	82750891	82751103
Interval_256417	chr2	82761866	82762034
Interval_256418	chr2	82766037	82766579	0.421296	0.905405	0.408451	0.364286	0.608796	0.361842	0.350101	0.615694	0.377778	0.59726	0.531507	0.616438	0.375	0.516204
Interval_256419	chr2	82770607	82771217	0.43287	0.719595	0.476861	0.582143	0.402778	0.203947	0.283702	0.583501	0.444444	0.652055	0.413699	0.430137	0.606481	0.581019
Interval_256420	chr2	82773849	82774465	0.363426	0.60473	0.396378	0.432143	0.467593	0.282895	0.482897	0.545272	0.448889	0.539726	0.545205	0.578082	0.837963	0.377315
Interval_256421	chr2	82774576	82774903
Interval_256422	chr2	82795416	82796174
Interval_256423	chr2	82796749	82797157	0.635417	0.765203	0.316901	0.428571	0.523148	0.328947	0.370221	0.580483	0.326667	0.460274	0.405479	0.530137	0.827546	0.460648
Interval_256424	chr2	82798782	82798929	0.354167	0.77027	0.567404	0.35	0.534722	0.598684	0.50503	0.430584	0.36	0.610959	0.531507	0.572603	0.55787	0.439815
Interval_256425	chr2	82802953	82803466
Interval_256426	chr2	82804888	82805288	0.375	0.532095	0.549296	0.729464	0.71875	0.365132	0.443662	0.54326	0.42	0.439726	0.324658	0.328767	0.538194	0.385417
Interval_256427	chr2	82805394	82805562
Interval_256428	chr2	82810804	82813002
Interval_256429	chr2	82814166	82814607
Interval_256430	chr2	82831153	82832753
Interval_256431	chr2	82837645	82838606
Interval_256432	chr2	82847526	82847949	0.208333	0.510135	0.587525	0.894643	0.553241	0.815789	0.478873	0.50503	0.395556	0.491781	0.532877	0.365753	0.318287	0.403935
Interval_256433	chr2	82852303	82854134	0.289352	0.258446	0.708249	0.810714	0.921296	0.618421	0.959759	0.513078	0.568889	0.308219	0.189041	0.131507	0.196759	0.178241
Interval_256434	chr2	82862252	82862769	0.556713	0.677365	0.624748	0.454464	0.542824	0.559211	0.366197	0.565392	0.166667	0.641096	0.354795	0.409589	0.438657	0.501157
Interval_256435	chr2	82875576	82876450
Interval_256436	chr2	82879881	82880040	0.400463	0.429054	0.891348	0.876786	0.689815	0.230263	0.484909	0.32998	0.324444	0.353425	0.367123	0.383562	0.467593	0.259259
Interval_256437	chr2	82890044	82890194
Interval_256438	chr2	82896685	82897621	0.418981	0.486486	0.49497	0.426786	0.398148	0.506579	0.603622	0.482897	0.346667	0.654795	0.339726	0.361644	0.717593	0.678241
Interval_256439	chr2	82902224	82902362
Interval_256440	chr2	82909756	82909935
Interval_256441	chr2	82930711	82930887
Interval_256442	chr2	82937810	82938977	0.543981	0.702703	0.350101	0.333929	0.43287	0.644737	0.327968	0.55332	0.244444	0.739726	0.405479	0.542466	0.726852	0.585648
Interval_256443	chr2	82940286	82940482	0.291667	0.660473	0.602616	0.580357	0.41088	0.516447	0.49497	0.493964	0.602222	0.432877	0.419178	0.564384	0.413194	0.547454
Interval_256444	chr2	82950082	82950364	0.363426	0.739865	0.27163	0.526786	0.365741	0.572368	0.408451	0.686117	0.435556	0.638356	0.49589	0.545205	0.435185	0.636574
Interval_256445	chr2	82955161	82955341
Interval_256446	chr2	82956745	82957310	0.207176	0.324324	0.897384	0.948214	0.675926	0.3125	0.555332	0.387324	0.711111	0.330137	0.323288	0.143836	0.460648	0.299769
Interval_256447	chr2	82983991	82984133	0.480324	0.915541	0.528169	0.438393	0.375	0.634868	0.522133	0.373239	0.38	0.506849	0.460274	0.60137	0.375	0.546296
Interval_256448	chr2	82985559	82986287	0.478009	0.616554	0.487928	0.367857	0.318287	0.598684	0.265594	0.609658	0.388889	0.705479	0.523288	0.558904	0.659722	0.646991
Interval_256449	chr2	82993520	82993687
Interval_256450	chr2	82998794	82999324	0.0694444	0.366554	0.60161	0.828571	0.814815	0.546053	0.748491	0.740443	0.706667	0.309589	0.29589	0.158904	0.333333	0.260417
Interval_256451	chr2	83011834	83011978
Interval_256452	chr2	83016071	83016198
Interval_256453	chr2	83022840	83023207
Interval_256454	chr2	83025027	83025172	0.333333	0.638514	0.475855	0.511607	0.513889	0.342105	0.38833	0.48994	0.528889	0.59863	0.557534	0.419178	0.628472	0.586806
Interval_256455	chr2	83030274	83030528	0.601852	0.682432	0.410463	0.348214	0.622685	0.486842	0.480885	0.517103	0.266667	0.50411	0.443836	0.479452	0.578704	0.601852
Interval_256456	chr2	83039305	83039979
Interval_256457	chr2	83045904	83046314	0.236111	0.660473	0.480885	0.339286	0.571759	0.717105	0.279678	0.542254	0.417778	0.475342	0.561644	0.50411	0.603009	0.80787
Interval_256458	chr2	83047306	83047619	0.416667	0.432432	0.541247	0.398214	0.449074	0.631579	0.527163	0.736419	0.306667	0.432877	0.638356	0.465753	0.393519	0.555556
Interval_256459	chr2	83053884	83054129	0.5625	0.692568	0.706237	0.453571	0.344907	0.375	0.323944	0.348089	0.426667	0.457534	0.427397	0.586301	0.736111	0.541667
Interval_256460	chr2	83055196	83055856
Interval_256461	chr2	83069338	83070227	0.268519	0.510135	1	0.8125	0.451389	0.651316	0.509054	0.458753	0.404444	0.276712	0.273973	0.30411	0.527778	0.358796
Interval_256462	chr2	83071949	83072317	0.418981	0.592905	0.78672	0.586607	0.465278	0.398026	0.569416	0.410463	0.464444	0.306849	0.579452	0.532877	0.349537	0.421296
Interval_256463	chr2	83081503	83082577	0.334491	0.434122	0.865191	0.498214	0.726852	0.592105	0.519115	0.482897	0.568889	0.454795	0.131507	0.178082	0.719907	0.354167
Interval_256464	chr2	83085878	83086053	0.684028	0.584459	0.508048	0.41875	0.361111	0.368421	0.508048	0.359155	0.366667	0.712329	0.446575	0.363014	0.75463	0.511574
Interval_256465	chr2	83101492	83101926	0.521991	0.548986	0.560362	0.505357	0.439815	0.430921	0.588531	0.608652	0.275556	0.467123	0.441096	0.5	0.625	0.355324
Interval_256466	chr2	83103582	83104290	0.498843	0.378378	0.605634	0.576786	0.872685	0.375	0.851107	0.396378	0.442222	0.271233	0.30137	0.391781	0.332176	0.383102
Interval_256467	chr2	83119579	83120121	0.351852	0.712838	0.559356	0.3875	0.49537	0.565789	0.269618	0.629779	0.311111	0.778082	0.326027	0.473973	0.638889	0.537037
Interval_256468	chr2	83126398	83126881	0.326389	0.521959	0.455734	0.757143	0.603009	0.421053	0.515091	0.555332	0.675556	0.623288	0.173973	0.212329	0.690972	0.329861
Interval_256469	chr2	83128625	83129781	0.519676	0.603041	0.620724	0.419643	0.372685	0.486842	0.326962	0.626761	0.253333	0.605479	0.449315	0.394521	0.677083	0.525463
Interval_256470	chr2	83130375	83130609
Interval_256471	chr2	83137532	83137878
Interval_256472	chr2	83142931	83143035	0.665509	0.574324	0.60161	0.453571	0.399306	0.342105	0.483903	0.559356	0.475556	0.452055	0.427397	0.665753	0.438657	0.396991
Interval_256473	chr2	83152462	83153780
Interval_256474	chr2	83159472	83159630	0.623843	0.493243	0.423541	0.461607	0.587963	0.615132	0.459759	0.492958	0.4	0.530137	0.510959	0.356164	0.616898	0.412037
Interval_256475	chr2	83161522	83161706	0.645833	0.611486	0.537223	0.521429	0.412037	0.493421	0.523139	0.511066	0.386667	0.410959	0.553425	0.454795	0.377315	0.546296
Interval_256476	chr2	83162211	83162440	0.50463	0.695946	0.432596	0.448214	0.428241	0.532895	0.400402	0.370221	0.497778	0.693151	0.473973	0.526027	0.613426	0.590278
Interval_256477	chr2	83167982	83168390	0.546296	0.236486	0.579477	0.839286	0.564815	0.190789	0.527163	0.585513	0.537778	0.369863	0.364384	0.29863	0.511574	0.326389
Interval_256478	chr2	83168417	83168645
Interval_256479	chr2	83183347	83183563
Interval_256480	chr2	83191667	83192345	0.546296	0.692568	0.915493	0.682143	0.431713	0.519737	0.272636	0.396378	0.48	0.468493	0.316438	0.419178	0.560185	0.262731
Interval_256481	chr2	83195626	83196893	0.209491	0.309122	0.855131	0.728571	0.835648	0.506579	0.822938	0.555332	0.36	0.49726	0.186301	0.243836	0.387731	0.118056
Interval_256482	chr2	83221158	83221413	0.5	0.684122	0.572435	0.514286	0.392361	0.549342	0.34004	0.509054	0.515556	0.546575	0.464384	0.661644	0.481481	0.373843
Interval_256483	chr2	83236087	83236323
Interval_256484	chr2	83245779	83246687	0.641204	0.60473	0.496982	0.382143	0.395833	0.572368	0.299799	0.521127	0.342222	0.69863	0.49589	0.49863	0.634259	0.502315
Interval_256485	chr2	83254531	83254686
Interval_256486	chr2	83257385	83257639	0.403935	0.574324	0.478873	0.655357	0.444444	0.516447	0.325956	0.541247	0.493333	0.568493	0.364384	0.553425	0.513889	0.608796
Interval_256487	chr2	83267939	83268171
Interval_256488	chr2	83285838	83286052	0.430556	0.702703	0.521127	0.383929	0.483796	0.322368	0.442656	0.454728	0.506667	0.438356	0.60274	0.6	0.662037	0.5
Interval_256489	chr2	83293665	83293813
Interval_256490	chr2	83305128	83305253
Interval_256491	chr2	83307280	83307521
Interval_256492	chr2	83314160	83314299
Interval_256493	chr2	83316385	83316660	0.443287	0.351351	0.573441	0.471429	0.530093	0.588816	0.479879	0.579477	0.353333	0.482192	0.349315	0.435616	0.672454	0.607639
Interval_256494	chr2	83329103	83329332
Interval_256495	chr2	83335953	83336454
Interval_256496	chr2	83339125	83340759
Interval_256497	chr2	83342786	83344321	0.0694444	0.148649	0.82495	0.717857	0.655093	0.296053	0.704225	0.635815	0.715556	0.769863	0.364384	0.424658	0.0601852	0.342593
Interval_256498	chr2	83344984	83345168	0.125	0.552365	0.545272	0.598214	0.478009	0.526316	0.529175	0.77666	0.495556	0.534247	0.258904	0.564384	0.539352	0.435185
Interval_256499	chr2	83347500	83347953	0.703704	0.717905	0.607646	0.291071	0.357639	0.378289	0.296781	0.646881	0.442222	0.567123	0.446575	0.573973	0.494213	0.559028
Interval_256500	chr2	83366648	83366875	0.361111	0.638514	0.522133	0.570536	0.471065	0.595395	0.359155	0.691147	0.502222	0.490411	0.443836	0.568493	0.361111	0.523148
Interval_256501	chr2	83367921	83368114
Interval_256502	chr2	83376842	83377044
Interval_256503	chr2	83388593	83389412
Interval_256504	chr2	83390282	83390882	0.118056	0.77027	0.593561	0.464286	0.581019	0.322368	0.537223	0.65996	0.497778	0.580822	0.356164	0.386301	0.680556	0.37037
Interval_256505	chr2	83394234	83395270
Interval_256506	chr2	83406293	83406497	0.451389	0.581081	0.450704	0.45	0.534722	0.453947	0.525151	0.613682	0.626667	0.452055	0.452055	0.452055	0.548611	0.451389
Interval_256507	chr2	83415397	83415651	0.428241	0.591216	0.445674	0.408036	0.712963	0.664474	0.326962	0.497988	0.311111	0.654795	0.409589	0.623288	0.528935	0.505787
Interval_256508	chr2	83415872	83416062	0.333333	0.64527	0.422535	0.397321	0.584491	0.569079	0.459759	0.671026	0.34	0.473973	0.416438	0.643836	0.553241	0.486111
Interval_256509	chr2	83417781	83417937
Interval_256510	chr2	83423643	83423984
Interval_256511	chr2	83428161	83428383
Interval_256512	chr2	83430145	83430313
Interval_256513	chr2	83438074	83438264
Interval_256514	chr2	83438496	83438713	0.362269	0.898649	0.583501	0.452679	0.487269	0.430921	0.452716	0.51006	0.611111	0.391781	0.415068	0.309589	0.596065	0.623843
Interval_256515	chr2	83447664	83448023
Interval_256516	chr2	83455418	83455603
Interval_256517	chr2	83458738	83458884
Interval_256518	chr2	83468337	83468510	0.518519	0.802365	0.483903	0.379464	0.444444	0.315789	0.437626	0.555332	0.313333	0.560274	0.386301	0.642466	0.509259	0.622685
Interval_256519	chr2	83471370	83471589
Interval_256520	chr2	83510262	83510429
Interval_256521	chr2	83516285	83516491
Interval_256522	chr2	83516997	83518197	0.458333	0.827703	0.573441	0.294643	0.277778	0.717105	0.183099	0.631791	0.155556	0.772603	0.452055	0.591781	0.75463	0.560185
Interval_256523	chr2	83536515	83536881	0.530093	0.560811	0.567404	0.392857	0.506944	0.480263	0.28169	0.575453	0.453333	0.534247	0.389041	0.476712	0.805556	0.430556
Interval_256524	chr2	83557328	83557773	0.403935	0.741554	0.467807	0.383929	0.425926	0.509868	0.486922	0.688129	0.413333	0.549315	0.458904	0.589041	0.497685	0.489583
Interval_256525	chr2	83576611	83576900
Interval_256526	chr2	83594340	83595221
Interval_256527	chr2	83595403	83595783	0.336806	0.701014	0.719316	0.413393	0.564815	0.588816	0.45674	0.520121	0.526667	0.546575	0.420548	0.239726	0.559028	0.475694
Interval_256528	chr2	83596819	83597017
Interval_256529	chr2	83602829	83603279	0.453704	0.746622	0.535211	0.496429	0.324074	0.256579	0.418511	0.67002	0.44	0.69589	0.435616	0.358904	0.4375	0.55787
Interval_256530	chr2	83622219	83622424
Interval_256531	chr2	83636765	83636957
Interval_256532	chr2	83646004	83646200
Interval_256533	chr2	83651933	83652198	0.449074	0.530405	0.525151	0.464286	0.30787	0.434211	0.412475	0.420523	0.502222	0.652055	0.580822	0.383562	0.673611	0.666667
Interval_256534	chr2	83654241	83654424
Interval_256535	chr2	83682619	83682853	0.471065	0.638514	0.528169	0.559821	0.375	0.868421	0.373239	0.534205	0.38	0.493151	0.376712	0.465753	0.587963	0.560185
Interval_256536	chr2	83686260	83686599	0.284722	0.885135	0.609658	0.457143	0.509259	0.296053	0.28169	0.591549	0.617778	0.430137	0.479452	0.556164	0.650463	0.44213
Interval_256537	chr2	83695260	83695522
Interval_256538	chr2	83703613	83704183	0.604167	0.709459	0.511066	0.301786	0.405093	0.414474	0.420523	0.672032	0.337778	0.660274	0.378082	0.334247	0.641204	0.525463
Interval_256539	chr2	83716400	83716533
Interval_256540	chr2	83729916	83730048
Interval_256541	chr2	83733136	83733397	0.452546	0.584459	0.55332	0.404464	0.347222	0.355263	0.432596	0.512072	0.717778	0.606849	0.430137	0.554795	0.461806	0.614583
Interval_256542	chr2	83745967	83746644	0.375	0.466216	0.814889	0.566071	0.328704	0.513158	0.362173	0.488934	0.28	0.421918	0.520548	0.375342	0.641204	0.611111
Interval_256543	chr2	83755846	83755993	0.5	0.510135	0.530181	0.552679	0.496528	0.697368	0.365191	0.501006	0.26	0.380822	0.464384	0.680822	0.678241	0.444444
Interval_256544	chr2	83756351	83756588
Interval_256545	chr2	83774475	83774745
Interval_256546	chr2	83797405	83797731
Interval_256547	chr2	83812873	83813007
Interval_256548	chr2	83817435	83817942
Interval_256549	chr2	83823630	83824123	0.484954	0.684122	0.592555	0.282143	0.37037	0.460526	0.464789	0.522133	0.444444	0.754795	0.258904	0.542466	0.571759	0.618056
Interval_256550	chr2	83826054	83826265
Interval_256551	chr2	83827625	83827838
Interval_256552	chr2	83860561	83860741
Interval_256553	chr2	83867549	83867765	0.679398	0.79223	0.56338	0.40625	0.415509	0.355263	0.463783	0.432596	0.731111	0.479452	0.454795	0.349315	0.431713	0.579861
Interval_256554	chr2	83875033	83876596	0.716435	0.704392	0.554326	0.552679	0.287037	0.473684	0.295775	0.561368	0.466667	0.579452	0.310959	0.253425	0.665509	0.55787
Interval_256555	chr2	83883333	83883513	0.421296	0.699324	0.619718	0.416071	0.377315	0.309211	0.567404	0.476861	0.306667	0.69863	0.457534	0.69863	0.493056	0.298611
Interval_256556	chr2	83887572	83887720
Interval_256557	chr2	83888054	83888185	0.630787	0.530405	0.538229	0.575893	0.428241	0.483553	0.421529	0.49497	0.611111	0.80137	0.409589	0.378082	0.458333	0.327546
Interval_256558	chr2	83890457	83890592	0.340278	0.712838	0.567404	0.507143	0.636574	0.348684	0.402414	0.517103	0.528889	0.717808	0.539726	0.342466	0.421296	0.44213
Interval_256559	chr2	83925975	83926198	0.543981	0.550676	0.694165	0.458929	0.409722	0.578947	0.309859	0.50503	0.32	0.726027	0.484932	0.39726	0.518519	0.541667
Interval_256560	chr2	83927208	83927392	0.391204	0.422297	0.784708	0.391071	0.696759	0.723684	0.410463	0.462777	0.293333	0.410959	0.473973	0.473973	0.648148	0.460648
Interval_256561	chr2	83933437	83934347	0.675926	0.834459	0.661972	0.39375	0.496528	0.552632	0.348089	0.467807	0.244444	0.547945	0.373973	0.412329	0.579861	0.503472
Interval_256562	chr2	83942576	83942963	0.407407	0.60473	0.67002	0.383929	0.467593	0.743421	0.386318	0.44668	0.471111	0.684932	0.287671	0.583562	0.62037	0.497685
Interval_256563	chr2	83951352	83951910	0.99537	0.58277	0.869215	0.451786	0.428241	0.450658	0.406439	0.419517	0.406667	0.484932	0.215068	0.189041	0.586806	0.354167
Interval_256564	chr2	83955915	83956133
Interval_256565	chr2	83960590	83960740
Interval_256566	chr2	83970636	83972008	0.384259	0.314189	0.939638	0.926786	0.810185	0.592105	0.708249	0.428571	0.324444	0.421918	0.161644	0.106849	0.280093	0.175926
Interval_256567	chr2	83982958	83983111
Interval_256568	chr2	83987691	83987841
Interval_256569	chr2	83987861	83988046
Interval_256570	chr2	84004230	84004412
Interval_256571	chr2	84009960	84010189	0.394676	0.464527	0.614688	0.474107	0.606481	0.302632	0.472837	0.632797	0.413333	0.684932	0.294521	0.372603	0.633102	0.444444
Interval_256572	chr2	84010379	84010598	0.474537	0.694257	0.469819	0.572321	0.55787	0.470395	0.43662	0.572435	0.435556	0.676712	0.406849	0.506849	0.476852	0.299769
Interval_256573	chr2	84014711	84014880
Interval_256574	chr2	84016118	84016537
Interval_256575	chr2	84016928	84017076
Interval_256576	chr2	84018101	84018595	0.262731	0.378378	0.432596	0.65625	0.359954	0.585526	0.425553	0.638833	0.597778	0.815068	0.367123	0.406849	0.739583	0.346065
Interval_256577	chr2	84018858	84019045
Interval_256578	chr2	84022029	84023438	0.208333	0.175676	0.740443	0.507143	0.490741	0.631579	0.607646	0.851107	0.622222	0.690411	0.19726	0.506849	0.386574	0.282407
Interval_256579	chr2	84028441	84030466
Interval_256580	chr2	84033286	84034001	0.287037	0.231419	0.380282	0.539286	0.798611	0.421053	0.903421	0.579477	0.613333	0.589041	0.317808	0.386301	0.144676	0.62037
Interval_256581	chr2	84036366	84036624
Interval_256582	chr2	84038798	84040457
Interval_256583	chr2	84052349	84052506
Interval_256584	chr2	84054730	84054897	0.37037	0.543919	0.307847	0.982143	0.513889	0.269737	0.430584	0.567404	0.377778	0.49589	0.323288	0.517808	0.256944	0.650463
Interval_256585	chr2	84055788	84056279
Interval_256586	chr2	84057459	84058535	0.280093	0.41723	0.871227	0.955357	0.731481	0.618421	0.541247	0.376258	0.12	0.591781	0.165753	0.283562	0.461806	0.203704
Interval_256587	chr2	84063004	84063157	0.263889	0.6875	0.663984	0.45625	0.519676	0.276316	0.490946	0.476861	0.273333	0.657534	0.267123	0.680822	0.58912	0.550926
Interval_256588	chr2	84068595	84068756
Interval_256589	chr2	84071579	84071727
Interval_256590	chr2	84073502	84073649	0.398148	0.422297	0.509054	0.582143	0.652778	0.5	0.392354	0.484909	0.28	0.547945	0.413699	0.50137	0.618056	0.532407
Interval_256591	chr2	84075925	84076132
Interval_256592	chr2	84076953	84078126
Interval_256593	chr2	84079369	84079979	0.467593	0.547297	0.690141	0.658929	0.344907	0.703947	0.507042	0.597586	0.391111	0.493151	0.216438	0.241096	0.662037	0.425926
Interval_256594	chr2	84087709	84088088	0.612269	0.711149	0.534205	0.496429	0.517361	0.25	0.497988	0.45674	0.342222	0.505479	0.487671	0.328767	0.540509	0.56713
Interval_256595	chr2	84101218	84103216
Interval_256596	chr2	84103297	84103947
Interval_256597	chr2	84111103	84111300
Interval_256598	chr2	84126098	84126372	0.517361	0.467905	0.532193	0.352679	0.438657	0.546053	0.504024	0.467807	0.52	0.757534	0.39863	0.520548	0.612269	0.533565
Interval_256599	chr2	84132004	84132146
Interval_256600	chr2	84135202	84136270	0.224537	0.506757	0.627767	0.492857	0.539352	0.342105	0.633803	0.613682	0.724444	1	0.189041	0.235616	0.611111	0.268519
Interval_256601	chr2	84140009	84140163
Interval_256602	chr2	84152230	84152370
Interval_256603	chr2	84154292	84154444
Interval_256604	chr2	84160855	84161302	0.287037	0.625	0.470825	0.342857	0.398148	0.335526	0.444668	0.605634	0.342222	0.991781	0.520548	0.520548	0.483796	0.671296
Interval_256605	chr2	84178204	84178344	0.49537	0.550676	0.569416	0.548214	0.409722	0.789474	0.466801	0.55332	0.24	0.652055	0.364384	0.509589	0.446759	0.50463
Interval_256606	chr2	84179023	84179682	0.486111	0.469595	0.541247	0.455357	0.340278	0.322368	0.422535	0.480885	0.417778	0.915068	0.49863	0.413699	0.229167	0.969907
Interval_256607	chr2	84180261	84180449	0.469907	0.621622	0.573441	0.533929	0.493056	0.256579	0.416499	0.609658	0.253333	1	0.460274	0.39726	0.243056	0.506944
Interval_256608	chr2	84187115	84187429
Interval_256609	chr2	84188241	84188405
Interval_256610	chr2	84192200	84192371
Interval_256611	chr2	84194113	84194791	0.259259	0.851351	0.704225	0.326786	0.421296	0.223684	0.372233	0.589537	0.537778	0.430137	0.610959	0.569863	0.671296	0.465278
Interval_256612	chr2	84195365	84197002	0.193287	0.427365	0.593561	0.453571	0.315972	0.407895	0.373239	0.915493	0.84	0.691781	0.347945	0.323288	0.688657	0.460648
Interval_256613	chr2	84200874	84201648	0.12963	0.29223	0.37827	0.601786	0.474537	0.486842	0.480885	0.881288	0.862222	1	0.230137	0.139726	0.253472	0.796296
Interval_256614	chr2	84205643	84207392
Interval_256615	chr2	84212769	84213189	0.394676	0.670608	0.394366	0.366964	0.399306	0.315789	0.356137	0.620724	0.511111	1	0.391781	0.7	0.40162	0.599537
Interval_256616	chr2	84222937	84223773	0.197917	0.364865	0.437626	0.342857	0.326389	0.519737	0.259557	0.72837	0.437778	1	0.60274	0.40137	0.541667	0.930556
Interval_256617	chr2	84232996	84233240
Interval_256618	chr2	84243362	84244788	0.229167	0.375	0.561368	0.4625	0.238426	0.480263	0.342052	0.814889	0.675556	1	0.191781	0.515068	0.525463	0.655093
Interval_256619	chr2	84250551	84250774	0.481481	0.47973	0.565392	0.444643	0.314815	0.236842	0.450704	0.560362	0.426667	0.663014	0.40411	0.794521	0.575231	0.497685
Interval_256620	chr2	84252081	84252464	0.186343	0.491554	0.540241	0.308036	0.396991	0.493421	0.504024	0.605634	0.24	0.931507	0.506849	0.334247	0.4375	0.946759
Interval_256621	chr2	84252646	84253376	0.350694	0.342905	0.650905	0.4375	0.304398	0.536184	0.440644	0.577465	0.486667	0.49726	0.358904	0.426027	0.815972	0.697917
Interval_256622	chr2	84257850	84258116	0.324074	0.337838	0.370221	0.432143	0.412037	0.322368	0.678068	0.619718	0.56	0.994521	0.30137	0.334247	0.43287	0.74537
Interval_256623	chr2	84269468	84269639	0.511574	0.628378	0.523139	0.578571	0.435185	0.282895	0.484909	0.559356	0.76	0.394521	0.358904	0.6	0.384259	0.50463
Interval_256624	chr2	84272755	84272969	0.340278	0.625	0.412475	0.541071	0.50463	0.348684	0.577465	0.599598	0.484444	0.479452	0.630137	0.432877	0.560185	0.405093
Interval_256625	chr2	84276479	84277088	0.356481	0.537162	0.432596	0.355357	0.201389	0.282895	0.336016	0.309859	0.248889	0.589041	0.786301	0.920548	0.650463	0.972222
Interval_256626	chr2	84278473	84278689	0.618056	0.577703	0.452716	0.294643	0.319444	0.177632	0.366197	0.458753	0.173333	0.536986	0.709589	0.926027	0.351852	0.907407
Interval_256627	chr2	84280869	84281160	0.347222	0.489865	0.957746	0.6125	0.490741	0.730263	0.575453	0.352113	0.435556	0.361644	0.287671	0.320548	0.462963	0.509259
Interval_256628	chr2	84283362	84283764	0.232639	0.393581	0.6167	0.347321	0.777778	0.763158	0.469819	0.486922	0.693333	0.743836	0.382192	0.550685	0.277778	0.575231
Interval_256629	chr2	84285091	84285355
Interval_256630	chr2	84286040	84286390	0.361111	0.672297	0.557344	0.457143	0.532407	0.434211	0.293763	0.448692	0.435556	0.641096	0.4	0.49589	0.701389	0.585648
Interval_256631	chr2	84286875	84287049
Interval_256632	chr2	84290584	84290830	0.368056	0.591216	0.354125	0.383929	0.291667	0.375	0.311871	0.55332	0.48	0.306849	0.769863	0.841096	0.476852	0.99537
Interval_256633	chr2	84296537	84296713
Interval_256634	chr2	84297548	84298168	0.248843	0.467905	0.521127	0.667857	0.703704	0.453947	0.521127	0.641851	0.635556	0.439726	0.40274	0.306849	0.388889	0.501157
Interval_256635	chr2	84302448	84303810
Interval_256636	chr2	84309173	84309939	0.517361	0.521959	0.67002	0.490179	0.423611	0.0789474	0.517103	0.581489	0.32	0.754795	0.30137	0.549315	0.408565	0.509259
Interval_256637	chr2	84311958	84312226
Interval_256638	chr2	84314581	84315556
Interval_256639	chr2	84316929	84317356	0.344907	0.435811	0.67002	0.553571	0.402778	0.638158	0.440644	0.571429	0.688889	0.567123	0.40274	0.408219	0.381944	0.643519
Interval_256640	chr2	84321999	84322189
Interval_256641	chr2	84322435	84322644	0.270833	0.591216	0.60161	0.476786	0.708333	0.736842	0.34004	0.579477	0.391111	0.405479	0.336986	0.750685	0.393519	0.527778
Interval_256642	chr2	84322871	84323127	0.326389	0.462838	0.567404	0.607143	0.615741	0.572368	0.406439	0.374245	0.568889	0.509589	0.4	0.534247	0.5	0.569444
Interval_256643	chr2	84327531	84328280	0.618056	0.447635	0.492958	0.535714	0.313657	0.381579	0.27163	0.468813	0.126667	0.680822	0.29589	0.467123	0.646991	0.974537
Interval_256644	chr2	84335864	84336058
Interval_256645	chr2	84338014	84338528	0.326389	0.635135	0.591549	0.428571	0.305556	0.401316	0.426559	0.692153	0.408889	0.339726	0.328767	0.616438	0.703704	0.627315
Interval_256646	chr2	84354401	84354818	0.435185	0.655405	0.412475	0.455357	0.472222	0.519737	0.380282	0.555332	0.275556	1	0.391781	0.424658	0.425926	0.6875
Interval_256647	chr2	84368183	84368342	0.399306	0.660473	0.657948	0.555357	0.517361	0.289474	0.407445	0.459759	0.404444	0.560274	0.439726	0.453425	0.710648	0.362269
Interval_256648	chr2	84368724	84368916	0.513889	0.537162	0.602616	0.685714	0.444444	0.516447	0.353119	0.348089	0.497778	0.538356	0.553425	0.586301	0.263889	0.55787
Interval_256649	chr2	84389173	84389391	0.703704	0.636824	0.586519	0.35625	0.353009	0.470395	0.344064	0.637827	0.193333	0.765753	0.476712	0.471233	0.480324	0.519676
Interval_256650	chr2	84405996	84406146
Interval_256651	chr2	84407849	84407989
Interval_256652	chr2	84415549	84415761
Interval_256653	chr2	84421169	84421393
Interval_256654	chr2	84421604	84422270
Interval_256655	chr2	84423870	84424612	0.09375	0.423986	0.794769	0.641071	0.791667	0.157895	0.700201	0.694165	0.542222	0.667123	0.189041	0.293151	0.353009	0.229167
Interval_256656	chr2	84427194	84428885	0.310185	0.692568	0.661972	0.901786	0.381944	0.473684	0.422535	0.599598	0.257778	0.526027	0.331507	0.290411	0.539352	0.391204
Interval_256657	chr2	84434844	84435826
Interval_256658	chr2	84442720	84443993	0.203704	0.422297	0.480885	0.698214	0.877315	0.592105	0.993964	0.555332	0.773333	0.358904	0.216438	0.2	0.337963	0.166667
Interval_256659	chr2	84449361	84449609
Interval_256660	chr2	84450262	84452301
Interval_256661	chr2	84452604	84452754
Interval_256662	chr2	84458449	84460010
Interval_256663	chr2	84466402	84466629
Interval_256664	chr2	84470062	84470251
Interval_256665	chr2	84472409	84472974
Interval_256666	chr2	84481430	84483230
Interval_256667	chr2	84483233	84483740	0.559028	0.469595	0.603622	0.697321	0.341435	0.730263	0.351107	0.71328	0.548889	0.382192	0.339726	0.379452	0.581019	0.335648
Interval_256668	chr2	84484800	84484948
Interval_256669	chr2	84493753	84494542
Interval_256670	chr2	84495122	84496158
Interval_256671	chr2	84498064	84498260	0.287037	0.439189	0.60161	0.442857	0.449074	0.164474	0.464789	0.428571	0.222222	0.769863	0.59726	0.49863	0.789352	0.574074
Interval_256672	chr2	84502555	84502747	0.409722	0.665541	0.460765	0.482143	0.659722	0.598684	0.352113	0.623742	0.413333	0.430137	0.443836	0.561644	0.5	0.444444
Interval_256673	chr2	84510960	84511355	0.258102	0.58277	0.560362	0.296429	0.27662	0.157895	0.253521	0.572435	0.371111	0.547945	0.915068	0.980822	0.633102	0.62037
Interval_256674	chr2	84516055	84516838
Interval_256675	chr2	84519023	84519251	0.483796	0.246622	0.808853	0.766071	0.622685	0.309211	0.396378	0.565392	0.528889	0.465753	0.413699	0.230137	0.349537	0.37037
Interval_256676	chr2	84526125	84527780	0.423611	0.449324	0.496982	0.548214	0.386574	0.309211	0.690141	0.529175	0.391111	0.608219	0.487671	0.424658	0.701389	0.243056
Interval_256677	chr2	84527781	84527949	0.368056	0.820946	0.372233	0.303571	0.405093	0.592105	0.390342	0.498994	0.777778	0.775342	0.663014	0.430137	0.509259	0.493056
Interval_256678	chr2	84529878	84530084
Interval_256679	chr2	84533965	84534467
Interval_256680	chr2	84537068	84537207
Interval_256681	chr2	84539854	84540300	0.393519	0.606419	0.332998	0.40625	0.284722	0.351974	0.453722	0.43662	0.526667	0.542466	0.769863	0.994521	0.466435	0.556713
Interval_256682	chr2	84550433	84550713
Interval_256683	chr2	84552936	84553193
Interval_256684	chr2	84573869	84574019	0.368056	0.510135	0.613682	0.525	0.368056	0.375	0.523139	0.43662	0.373333	0.369863	0.660274	0.654795	0.479167	0.560185
Interval_256685	chr2	84575339	84575534
Interval_256686	chr2	84577970	84578117	0.319444	0.533784	0.477867	0.677679	0.380787	0.555921	0.541247	0.555332	0.462222	0.449315	0.321918	0.665753	0.546296	0.497685
Interval_256687	chr2	84578914	84580052
Interval_256688	chr2	84580823	84580977	0.527778	0.6875	0.596579	0.271429	0.549769	0.289474	0.377264	0.751509	0.435556	0.405479	0.515068	0.424658	0.392361	0.615741
Interval_256689	chr2	84583296	84583462
Interval_256690	chr2	84585737	84586121	0.484954	0.717905	0.579477	0.446429	0.402778	0.401316	0.39336	0.590543	0.182222	0.547945	0.465753	0.272603	0.732639	0.648148
Interval_256691	chr2	84593044	84593323
Interval_256692	chr2	84597360	84597509	0.333333	0.434122	0.471831	0.39375	0.642361	0.569079	0.330986	0.640845	0.533333	0.59863	0.335616	0.508219	0.653935	0.579861
Interval_256693	chr2	84609363	84609597
Interval_256694	chr2	84613433	84613678	0.398148	0.584459	0.523139	0.45	0.388889	0.519737	0.430584	0.661972	0.306667	0.687671	0.490411	0.515068	0.527778	0.458333
Interval_256695	chr2	84620206	84620460
Interval_256696	chr2	84626677	84626826
Interval_256697	chr2	84629223	84629551
Interval_256698	chr2	84630856	84631637	0.0763889	0.0878378	0.764588	0.728571	0.791667	0.368421	0.796781	0.657948	0.493333	0.334247	0.353425	0.50137	0.266204	0.282407
Interval_256699	chr2	84632274	84632707	0.372685	0.4375	0.555332	0.333929	0.324074	0.710526	0.43662	0.628773	0.311111	0.476712	0.772603	0.550685	0.321759	0.87037
Interval_256700	chr2	84640848	84640987	0.5	0.493243	0.604628	0.449107	0.496528	0.476974	0.415493	0.338028	0.575556	0.568493	0.453425	0.775342	0.586806	0.407407
Interval_256701	chr2	84643039	84643258
Interval_256702	chr2	84649597	84650266	0.131944	0.422297	0.428571	0.398214	0.479167	0.394737	0.315895	0.476861	0.333333	0.564384	0.939726	0.956164	0.416667	0.738426
Interval_256703	chr2	84651347	84651547	0.44213	0.344595	0.782696	0.301786	0.344907	0.401316	0.587525	0.649899	0.342222	0.673973	0.372603	0.394521	0.581019	0.5625
Interval_256704	chr2	84652509	84653038	0.291667	0.331081	0.434608	0.573214	0.1875	0.368421	0.217304	0.661972	0.284444	0.531507	0.887671	0.854795	0.606481	0.627315
Interval_256705	chr2	84654537	84655460	0.451389	0.489865	0.464789	0.473214	0.314815	0.506579	0.279678	0.665996	0.422222	0.460274	0.630137	0.679452	0.418981	0.800926
Interval_256706	chr2	84677901	84678461	0.259259	0.516892	0.480885	0.446429	0.365741	0.190789	0.509054	0.575453	0.524444	0.342466	0.928767	0.917808	0.537037	0.388889
Interval_256707	chr2	84681786	84681992
Interval_256708	chr2	84686563	84687410
Interval_256709	chr2	84688962	84689190	0.444444	0.523649	0.711268	0.523214	0.512731	0.210526	0.38833	0.547284	0.206667	0.472603	0.421918	0.476712	0.591435	0.600694
Interval_256710	chr2	84690515	84690725
Interval_256711	chr2	84693835	84694762	0.111111	0.211149	0.307847	0.389286	0.520833	0.0986842	0.780684	0.37827	0.631111	0.715068	0.942466	0.986301	0.260417	0.627315
Interval_256712	chr2	84705815	84706208	0.292824	0.513514	0.481891	0.45	0.457176	0.592105	0.241449	0.593561	0.4	0.624658	0.617808	0.890411	0.462963	0.532407
Interval_256713	chr2	84714042	84714194	0.365741	0.547297	0.56338	0.5375	0.37037	0.269737	0.43662	0.672032	0.497778	0.99726	0.484932	0.342466	0.256944	0.513889
Interval_256714	chr2	84716481	84717556	0.131944	0.407095	0.496982	0.514286	0.877315	0.447368	0.975855	0.535211	0.76	0.435616	0.230137	0.239726	0.50463	0.303241
Interval_256715	chr2	84718369	84718572	0.277778	0.423986	0.612676	0.389286	0.435185	0.743421	0.32998	0.507042	0.404444	0.408219	0.7	0.530137	0.75463	0.571759
Interval_256716	chr2	84722362	84722570	0.270833	0.662162	0.623742	0.425	0.37963	0.611842	0.488934	0.720322	0.391111	0.273973	0.463014	0.350685	0.608796	0.678241
Interval_256717	chr2	84724330	84724497
Interval_256718	chr2	84731642	84732416
Interval_256719	chr2	84732647	84733719
Interval_256720	chr2	84741165	84742075	0.0393519	0.375	0.891348	0.748214	0.530093	0.217105	0.533199	0.362173	0.297778	0.213699	0.794521	0.539726	0.150463	0.9375
Interval_256721	chr2	84747982	84748202
Interval_256722	chr2	84753043	84753185
Interval_256723	chr2	84763893	84764055	0.466435	0.364865	0.589537	0.357143	0.630787	0.368421	0.359155	0.359155	0.506667	0.59863	0.446575	0.665753	0.743056	0.546296
Interval_256724	chr2	84767341	84767485
Interval_256725	chr2	84771456	84771693	0.305556	0.564189	0.523139	0.502679	0.305556	0.315789	0.690141	0.56338	0.471111	0.416438	0.456164	0.408219	0.862269	0.378472
Interval_256726	chr2	84778809	84779480
Interval_256727	chr2	84782026	84783524	0.101852	0.780405	0.462777	0.224107	0.31713	0.125	0.368209	0.474849	0.555556	0.560274	0.928767	0.863014	0.400463	0.979167
Interval_256728	chr2	84798197	84798416	0.548611	0.625	0.68008	0.348214	0.356481	0.355263	0.237425	0.364185	0.444444	0.761644	0.657534	0.487671	0.581019	0.664352
Interval_256729	chr2	84798835	84799181
Interval_256730	chr2	84800160	84800637	0.475694	0.814189	0.397384	0.388393	0.259259	0.378289	0.255533	0.506036	0.193333	0.331507	0.736986	0.89863	0.583333	0.805556
Interval_256731	chr2	84806852	84807966
Interval_256732	chr2	84814119	84815083	0.445602	0.797297	0.736419	0.375893	0.381944	0.384868	0.192153	0.704225	0.648889	0.741096	0.328767	0.457534	0.539352	0.353009
Interval_256733	chr2	84816682	84817640	0.263889	1	0.565392	0.401786	0.238426	0.342105	0.338028	0.651911	0.4	0.739726	0.493151	0.69863	0.546296	0.388889
Interval_256734	chr2	84819724	84820570	0.604167	0.548986	0.599598	0.307143	0.313657	0.128289	0.317907	0.473843	0.635556	0.59726	0.605479	0.610959	0.796296	0.402778
Interval_256735	chr2	84822057	84822624	0.372685	0.690878	0.582495	0.275893	0.415509	0.457237	0.262575	0.518109	0.464444	0.789041	0.479452	0.350685	0.729167	0.706019
Interval_256736	chr2	84822840	84823224	0.407407	0.548986	0.574447	0.41875	0.346065	0.411184	0.51006	0.620724	0.477778	0.478082	0.5	0.506849	0.506944	0.62037
Interval_256737	chr2	84824720	84824925	0.344907	0.685811	0.418511	0.453571	0.553241	0.506579	0.352113	0.368209	0.742222	0.509589	0.712329	0.547945	0.49537	0.643519
Interval_256738	chr2	84827941	84828208	0.445602	0.501689	0.484909	0.608929	0.388889	0.417763	0.3833	0.424547	0.428889	0.423288	0.546575	0.863014	0.716435	0.324074
Interval_256739	chr2	84829885	84830536	0.175926	0.239865	0.416499	0.569643	0.574074	0.565789	0.830986	0.861167	0.737778	0.482192	0.194521	0.117808	0.967593	0.136574
Interval_256740	chr2	84832769	84834172
Interval_256741	chr2	84840388	84840628	0.342593	0.461149	0.595573	0.541964	0.533565	0.305921	0.410463	0.416499	0.42	0.587671	0.778082	0.90137	0.37963	0.332176
Interval_256742	chr2	84841535	84841912	0.189815	0.452703	0.593561	0.5625	0.407407	0.519737	0.313883	0.517103	0.133333	0.646575	0.939726	0.980822	0.365741	0.421296
Interval_256743	chr2	84845744	84847326	0.0300926	0.219595	0.152918	0.444643	0.740741	0.263158	0.899396	0.468813	0.582222	0.835616	0.808219	0.835616	0.136574	0.5625
Interval_256744	chr2	84849571	84850088	0.423611	0.300676	0.44668	0.4375	0.273148	0.289474	0.380282	0.468813	0.506667	0.326027	0.912329	0.994521	0.37963	0.877315
Interval_256745	chr2	84853260	84853543	0.278935	0.599662	0.399396	0.589286	0.626157	0.319079	0.501006	0.557344	0.72	0.426027	0.328767	0.356164	0.846065	0.362269
Interval_256746	chr2	84855522	84857928
Interval_256747	chr2	84858315	84859149
Interval_256748	chr2	84861668	84862083	0.486111	0.47973	0.627767	0.448214	0.356481	0.480263	0.384306	0.31992	0.133333	0.693151	0.761644	0.791781	0.465278	0.574074
Interval_256749	chr2	84862324	84863026	0.590278	0.511824	0.597586	0.292857	0.300926	0.269737	0.380282	0.43159	0.333333	0.656164	0.536986	0.769863	0.612269	0.611111
Interval_256750	chr2	84864462	84866068
Interval_256751	chr2	84870325	84870818
Interval_256752	chr2	84870845	84871267	0.537037	0.587838	0.629779	0.510714	0.365741	0.302632	0.285714	0.503018	0.662222	0.583562	0.421918	0.635616	0.576389	0.402778
Interval_256753	chr2	84873461	84873675	0.474537	0.369932	0.454728	0.616964	0.372685	0.503289	0.260563	0.377264	0.273333	0.391781	0.926027	0.90137	0.545139	0.503472
Interval_256754	chr2	84874817	84875290	0.170139	0.380068	0.379276	0.505357	0.475694	0.309211	0.564386	0.464789	0.52	0.391781	0.854795	0.953425	0.516204	0.427083
Interval_256755	chr2	84879410	84882579
Interval_256756	chr2	84888514	84889551	0	0.685811	0.237425	0.710714	0.405093	0.256579	0.279678	0.730382	0.853333	0.405479	0.726027	0.810959	0.439815	0.601852
Interval_256757	chr2	84891065	84891474	0.482639	0.619932	0.535211	0.525893	0.56713	0.513158	0.326962	0.485915	0.324444	0.558904	0.583562	0.4	0.690972	0.436343
Interval_256758	chr2	84894287	84895197
Interval_256759	chr2	84897900	84898889
Interval_256760	chr2	84901088	84901919
Interval_256761	chr2	84904732	84908573
Interval_256762	chr2	84908860	84909232	0.171296	0.844595	0.39839	0.391071	0.224537	0.493421	0.267606	0.507042	0.208889	0.252055	0.926027	0.994521	0.673611	0.824074
Interval_256763	chr2	84911793	84912082
Interval_256764	chr2	84919315	84920471	0.259259	0.959459	0.354125	0.358929	0.18287	0.493421	0.1167	0.794769	0.644444	0.978082	0.679452	0.794521	0.662037	0.155093
Interval_256765	chr2	84924204	84927360
Interval_256766	chr2	84938117	84941465	0.0393519	0.902027	0.352113	0.485714	0.409722	0.197368	0.382294	0.60161	0.462222	0.120548	0.931507	0.838356	0.493056	0.821759
Interval_256767	chr2	84945957	84947064
Interval_256768	chr2	84957898	84959984
Interval_256769	chr2	84960358	84960663
Interval_256770	chr2	84963323	84965310
Interval_256771	chr2	84969609	84972391	0.729167	0.652027	0.547284	0.508929	0.462963	0.203947	0.559356	0.273642	0.342222	0.178082	0.676712	0.520548	0.18287	0.916667
Interval_256772	chr2	84979597	84979792	0.490741	0.591216	0.538229	0.608929	0.594907	0.263158	0.32998	0.749497	0.4	0.649315	0.315068	0.394521	0.34375	0.46875
Interval_256773	chr2	84980309	84981462
Interval_256774	chr2	84981929	84982359
Interval_256775	chr2	84987109	84988675
Interval_256776	chr2	84988694	84988825
Interval_256777	chr2	84989546	84990092
Interval_256778	chr2	84990159	84992298	0.454861	0.577703	0.688129	0.4625	0.314815	0.690789	0.408451	0.460765	0.395556	0.538356	0.438356	0.378082	0.729167	0.525463
Interval_256779	chr2	84994523	84994814
Interval_256780	chr2	84995378	84995523
Interval_256781	chr2	84995563	84996119
Interval_256782	chr2	84996627	84996760
Interval_256783	chr2	84996870	84997620
Interval_256784	chr2	84999572	84999737	0.355324	0.956081	0.279678	0.564286	0.546296	0.516447	0.472837	0.472837	0.597778	0.541096	0.490411	0.545205	0.545139	0.295139
Interval_256785	chr2	84999902	85000190
Interval_256786	chr2	85001686	85002126	0.101852	0.469595	0.682093	0.510714	0.733796	0.361842	0.863179	0.490946	0.431111	0.312329	0.545205	0.726027	0.222222	0.305556
Interval_256787	chr2	85003879	85004127	0.363426	0.435811	0.897384	0.428571	0.44213	0.480263	0.263581	0.374245	0.528889	0.243836	0.673973	0.767123	0.615741	0.43287
Interval_256788	chr2	85005631	85006413
Interval_256789	chr2	85008960	85009506
Interval_256790	chr2	85010342	85010573
Interval_256791	chr2	85011939	85013290	0.24537	0.273649	0.995976	0.903571	0.611111	0.769737	0.418511	0.653924	0.613333	0.164384	0.153425	0.167123	0.560185	0.226852
Interval_256792	chr2	85014869	85016776
Interval_256793	chr2	85017070	85018630
Interval_256794	chr2	85018848	85019454
Interval_256795	chr2	85021011	85021211	0.449074	0.719595	0.641851	0.460714	0.340278	0.348684	0.45674	0.472837	0.742222	0.342466	0.452055	0.342466	0.770833	0.518519
Interval_256796	chr2	85023853	85024089
Interval_256797	chr2	85033498	85033735	0.400463	0.506757	0.498994	0.542857	0.428241	0.822368	0.364185	0.798793	0.857778	0.487671	0.257534	0.230137	0.777778	0.289352
Interval_256798	chr2	85034837	85035050
Interval_256799	chr2	85035851	85036271
Interval_256800	chr2	85042234	85042535	0.173611	0.391892	0.661972	0.701786	0.608796	0.868421	0.354125	0.595573	0.262222	0.558904	0.454795	0.30137	0.615741	0.490741
Interval_256801	chr2	85048548	85049655
Interval_256802	chr2	85050628	85051746	0.534722	0.625	0.979879	0.469643	0.476852	0.546053	0.239437	0.575453	0.435556	0.635616	0.273973	0.238356	0.592593	0.358796
Interval_256803	chr2	85053705	85055420	0.43287	0.618243	0.742455	0.626786	0.30787	0.421053	0.257545	0.78672	0.671111	0.221918	0.252055	0.375342	0.87037	0.31713
Interval_256804	chr2	85056844	85059505
Interval_256805	chr2	85066368	85067806
Interval_256806	chr2	85078222	85078388
Interval_256807	chr2	85085179	85085891
Interval_256808	chr2	85090250	85090520
Interval_256809	chr2	85097236	85097679
Interval_256810	chr2	85104137	85104508	0.138889	0.304054	0.60161	0.577679	0.462963	0.486842	0.315895	0.584507	0.415556	0.49863	0.734247	0.312329	0.515046	0.94213
Interval_256811	chr2	85104644	85105062
Interval_256812	chr2	85119875	85120224
Interval_256813	chr2	85127906	85128040	0.466435	0.597973	0.583501	0.633929	0.440972	0.368421	0.420523	0.444668	0.366667	0.617808	0.443836	0.69863	0.361111	0.46875
Interval_256814	chr2	85128415	85128581
Interval_256815	chr2	85128604	85128837	0.273148	0.378378	0.965795	0.748214	0.395833	0.473684	0.279678	0.595573	0.48	0.70137	0.317808	0.317808	0.43287	0.398148
Interval_256816	chr2	85131124	85131776
Interval_256817	chr2	85132719	85135231
Interval_256818	chr2	85144305	85144530
Interval_256819	chr2	85145532	85145799	0.458333	0.668919	0.557344	0.433929	0.423611	0.394737	0.386318	0.45674	0.604444	0.682192	0.361644	0.586301	0.638889	0.400463
Interval_256820	chr2	85147802	85147945	0.256944	0.726351	0.740443	0.701786	0.361111	0.493421	0.303823	0.482897	0.684444	0.690411	0.427397	0.70411	0.351852	0.256944
Interval_256821	chr2	85151191	85152340
Interval_256822	chr2	85156651	85157236	0.680556	0.515203	0.515091	0.464286	0.414352	0.496711	0.43662	0.6167	0.217778	0.757534	0.447945	0.39863	0.608796	0.333333
Interval_256823	chr2	85161526	85161867	0.510417	0.731419	0.516097	0.275	0.439815	0.671053	0.306841	0.390342	0.422222	0.812329	0.509589	0.550685	0.55787	0.623843
Interval_256824	chr2	85164730	85165530
Interval_256825	chr2	85166562	85166933	0.284722	0.60473	0.983903	0.703571	0.444444	0.513158	0.299799	0.323944	0.391111	0.630137	0.394521	0.282192	0.613426	0.467593
Interval_256826	chr2	85173809	85174608	0.388889	0.665541	0.778672	0.466071	0.400463	0.684211	0.275654	0.645875	0.497778	0.564384	0.334247	0.536986	0.502315	0.458333
Interval_256827	chr2	85177972	85178811
Interval_256828	chr2	85180260	85180637
Interval_256829	chr2	85180922	85181416
Interval_256830	chr2	85181425	85181837	0.533565	0.653716	0.622736	0.542857	0.239583	0.585526	0.506036	0.698189	0.406667	0.478082	0.483562	0.271233	0.305556	0.631944
Interval_256831	chr2	85182669	85182837
Interval_256832	chr2	85185405	85186387
Interval_256833	chr2	85187124	85187513	0.568287	0.714527	0.590543	0.553571	0.438657	0.578947	0.285714	0.512072	0.755556	0.632877	0.376712	0.379452	0.208333	0.600694
Interval_256834	chr2	85199006	85199165
Interval_256835	chr2	85200352	85200806	0.476852	0.469595	0.692153	0.576786	0.391204	0.526316	0.311871	0.380282	0.457778	0.6	0.315068	0.356164	0.699074	0.685185
Interval_256836	chr2	85206805	85207746	0.407407	0.513514	0.808853	0.614286	0.476852	0.506579	0.352113	0.585513	0.511111	0.465753	0.20274	0.389041	0.50463	0.488426
Interval_256837	chr2	85208231	85208390
Interval_256838	chr2	85213277	85213461	0.291667	0.410473	0.741449	0.466964	0.53125	0.641447	0.288732	0.602616	0.453333	0.554795	0.416438	0.510959	0.626157	0.52662
Interval_256839	chr2	85213883	85214318
Interval_256840	chr2	85215714	85216288	0.0555556	0.305743	0.760563	0.574107	0.653935	0.539474	0.603622	0.645875	0.92	0.526027	0.20411	0.291781	0.46875	0.428241
Interval_256841	chr2	85226563	85226784
Interval_256842	chr2	85230676	85230830	0.650463	0.449324	0.702213	0.455357	0.356481	0.519737	0.368209	0.533199	0.306667	0.567123	0.446575	0.484932	0.509259	0.518519
Interval_256843	chr2	85231253	85231547	0.458333	0.27027	0.647887	0.455357	0.581019	0.605263	0.49497	0.613682	0.591111	0.49863	0.547945	0.263014	0.493056	0.465278
Interval_256844	chr2	85231626	85231799
Interval_256845	chr2	85235005	85235145
Interval_256846	chr2	85235146	85235306
Interval_256847	chr2	85235648	85235887	0.609954	0.646959	0.615694	0.411607	0.313657	0.25	0.418511	0.55835	0.584444	0.646575	0.39863	0.549315	0.453704	0.538194
Interval_256848	chr2	85236720	85236921
Interval_256849	chr2	85237915	85238323
Interval_256850	chr2	85238474	85238656	0.509259	0.751689	0.594567	0.477679	0.615741	0.523026	0.405433	0.515091	0.431111	0.579452	0.294521	0.4	0.291667	0.579861
Interval_256851	chr2	85243564	85244098
Interval_256852	chr2	85246398	85246560
Interval_256853	chr2	85247190	85247374	0.298611	0.449324	0.748491	0.471429	0.680556	0.309211	0.460765	0.498994	0.613333	0.572603	0.30137	0.460274	0.497685	0.469907
Interval_256854	chr2	85249344	85249542	0.493056	0.574324	0.585513	0.492857	0.604167	0.269737	0.253521	0.65996	0.266667	0.536986	0.449315	0.60274	0.37963	0.650463
Interval_256855	chr2	85252874	85253094	0.50463	0.616554	0.678068	0.427679	0.359954	0.516447	0.496982	0.413481	0.686667	0.663014	0.345205	0.494521	0.509259	0.469907
Interval_256856	chr2	85253944	85254149	0.357639	0.734797	0.706237	0.399107	0.55787	0.894737	0.453722	0.51006	0.62	0.353425	0.432877	0.428767	0.465278	0.424769
Interval_256857	chr2	85254914	85255910	0.420139	0.467905	0.575453	0.453571	0.532407	0.480263	0.382294	0.837022	0.84	1	0.234247	0.145205	0.357639	0.347222
Interval_256858	chr2	85257477	85257634	0.453704	0.777027	0.678068	0.385714	0.451389	0.5	0.275654	0.750503	0.297778	0.986301	0.490411	0.276712	0.256944	0.50463
Interval_256859	chr2	85258131	85258349	0.44213	0.706081	0.792757	0.542857	0.479167	0.631579	0.374245	0.362173	0.773333	0.673973	0.347945	0.493151	0.282407	0.381944
Interval_256860	chr2	85259081	85259324
Interval_256861	chr2	85260520	85260759
Interval_256862	chr2	85260868	85261088
Interval_256863	chr2	85263637	85264001
Interval_256864	chr2	85266094	85267056
Interval_256865	chr2	85269098	85270175
Interval_256866	chr2	85270572	85270722	0.243056	0.625	0.822938	0.460714	0.388889	0.953947	0.603622	0.674044	0.373333	0.4	0.378082	0.452055	0.405093	0.414352
Interval_256867	chr2	85271548	85271774
Interval_256868	chr2	85273557	85273702	0.391204	0.594595	0.732394	0.680357	0.324074	0.282895	0.501006	0.515091	0.395556	0.564384	0.449315	0.479452	0.384259	0.490741
Interval_256869	chr2	85273899	85274076
Interval_256870	chr2	85274255	85274681	0.337963	0.596284	0.51006	0.572321	0.405093	0.3125	0.321932	0.692153	0.537778	0.594521	0.353425	0.338356	0.670139	0.638889
Interval_256871	chr2	85276545	85277383
Interval_256872	chr2	85277941	85278269
Interval_256873	chr2	85280499	85280716
Interval_256874	chr2	85285040	85286028	0.0925926	0.273649	0.605634	0.739286	0.752315	0.822368	0.678068	0.708249	0.688889	0.876712	0.227397	0.219178	0.0972222	0.229167
Interval_256875	chr2	85290590	85291849
Interval_256876	chr2	85294547	85294749
Interval_256877	chr2	85298525	85299203
Interval_256878	chr2	85299959	85300940	0.180556	0.415541	0.661972	0.730357	0.641204	0.309211	0.557344	0.841046	0.555556	0.783562	0.293151	0.369863	0.122685	0.236111
Interval_256879	chr2	85306766	85307725	0.296296	0.253378	0.692153	0.623214	0.414352	0.361842	0.420523	0.65996	0.617778	0.6	0.452055	0.260274	0.9375	0.224537
Interval_256880	chr2	85308849	85310288
Interval_256881	chr2	85312340	85312876
Interval_256882	chr2	85313638	85315113
Interval_256883	chr2	85316107	85316322
Interval_256884	chr2	85318353	85319376
Interval_256885	chr2	85325035	85325457	0.409722	0.341216	0.442656	0.7	0.340278	0.644737	0.265594	0.738431	0.386667	0.210959	0.6	0.610959	0.712963	0.467593
Interval_256886	chr2	85326295	85329452
Interval_256887	chr2	85333847	85334411
Interval_256888	chr2	85338327	85338930
Interval_256889	chr2	85341890	85342492
Interval_256890	chr2	85343184	85343906	0.733796	0.85473	0.627767	0.394643	0.293981	0.486842	0.261569	0.444668	0.151111	0.517808	0.717808	0.487671	0.481481	0.601852
Interval_256891	chr2	85348166	85348306	0.354167	0.665541	0.434608	0.473214	0.439815	0.664474	0.410463	0.511066	0.36	0.731507	0.443836	0.578082	0.462963	0.583333
Interval_256892	chr2	85353652	85355249
Interval_256893	chr2	85365399	85365990	0.221065	0.555743	0.650905	0.698214	0.565972	0.598684	0.289738	0.93159	0.884444	0.194521	0.284932	0.3	0.50463	0.346065
Interval_256894	chr2	85377036	85377236
Interval_256895	chr2	85390752	85392138
Interval_256896	chr2	85392192	85392893	0.222222	1	0.891348	0.726786	0.159722	0.730263	0.191147	0.464789	0.324444	0.493151	0.561644	0.758904	0.268519	0.44213
Interval_256897	chr2	85398232	85398502
Interval_256898	chr2	85401942	85402239	0.122685	0.33277	0.55332	0.675	0.483796	0.5	0.444668	0.841046	0.8	0.890411	0.110959	0.0794521	0.75463	0.268519
Interval_256899	chr2	85405366	85406093
Interval_256900	chr2	85408508	85409098
Interval_256901	chr2	85409909	85410774
Interval_256902	chr2	85413633	85414314
Interval_256903	chr2	85415041	85415537	0.199074	0.290541	0.979879	0.673214	0.456019	0.355263	0.810865	0.454728	0.76	0.238356	0.156164	0.246575	0.268519	0.780093
Interval_256904	chr2	85418099	85419132
Interval_256905	chr2	85420579	85421623
Interval_256906	chr2	85423561	85423946
Interval_256907	chr2	85428004	85430281
Interval_256908	chr2	85434650	85435441
Interval_256909	chr2	85437058	85438821
Interval_256910	chr2	85441859	85442053
Interval_256911	chr2	85445915	85446140	0.844907	0.493243	0.716298	0.414286	0.574074	0.361842	0.28169	0.714286	0.382222	0.594521	0.29589	0.30137	0.430556	0.393519
Interval_256912	chr2	85446404	85447815	0.637731	0.677365	0.537223	0.451786	0.241898	0.835526	0.201207	0.668008	0.515556	0.576712	0.315068	0.345205	0.791667	0.458333
Interval_256913	chr2	85448525	85449453	0.520833	0.777027	0.983903	0.56875	0.193287	0.822368	0.137827	0.720322	0.293333	0.480822	0.39726	0.369863	0.564815	0.332176
Interval_256914	chr2	85452815	85454081	0.256944	0.310811	0.460765	0.653571	0.888889	0.434211	0.949698	0.647887	0.902222	0.30137	0.232877	0.169863	0.393519	0.219907
Interval_256915	chr2	85455287	85455679	0.266204	0.587838	0.748491	0.473214	0.752315	0.611842	0.710262	0.661972	0.786667	0.0821918	0.443836	0.227397	0.416667	0.236111
Interval_256916	chr2	85459863	85460079	0.407407	0.540541	0.396378	0.6125	0.571759	0.309211	0.348089	0.555332	0.64	0.30137	0.476712	0.654795	0.541667	0.62037
Interval_256917	chr2	85465682	85465848	0.673611	0.510135	0.50503	0.4125	0.421296	0.611842	0.352113	0.416499	0.493333	0.476712	0.356164	0.567123	0.756944	0.516204
Interval_256918	chr2	85468321	85469136
Interval_256919	chr2	85470176	85471760
Interval_256920	chr2	85476157	85476617
Interval_256921	chr2	85485670	85486475	0.377315	0.47973	0.486922	0.528571	0.243056	0.625	0.295775	0.696177	0.342222	0.723288	0.490411	0.413699	0.722222	0.560185
Interval_256922	chr2	85488038	85488157	0.471065	0.601351	0.444668	0.420536	0.525463	0.628289	0.359155	0.51006	0.366667	0.623288	0.446575	0.552055	0.466435	0.729167
Interval_256923	chr2	85492800	85492985
Interval_256924	chr2	85498992	85501826
Interval_256925	chr2	85502668	85502806
Interval_256926	chr2	85502829	85504034
Interval_256927	chr2	85504576	85505377	0.844907	0.5	0.724346	0.328571	0.662037	0.565789	0.720322	0.609658	0.457778	0.523288	0.20274	0.145205	0.43287	0.194444
Interval_256928	chr2	85510937	85511702
Interval_256929	chr2	85516304	85517398
Interval_256930	chr2	85523728	85523871	0.390046	0.721284	0.405433	0.517857	0.425926	0.276316	0.55835	0.627767	0.404444	0.546575	0.426027	0.480822	0.591435	0.519676
Interval_256931	chr2	85523926	85525837
Interval_256932	chr2	85531501	85532345	0.375	0.528716	0.939638	0.595536	0.278935	0.644737	0.320926	0.768612	0.342222	0.271233	0.30137	0.350685	0.596065	0.519676
Interval_256933	chr2	85534989	85535347
Interval_256934	chr2	85536579	85536787	0.243056	0.402027	0.905433	0.794643	0.793981	0.365132	0.851107	0.380282	0.475556	0.483562	0.206849	0.227397	0.267361	0.199074
Interval_256935	chr2	85537685	85540166
Interval_256936	chr2	85545416	85545608
Interval_256937	chr2	85546001	85547959
Interval_256938	chr2	85549690	85551245	0.261574	0.25	0.511066	0.755357	0.770833	0.539474	0.768612	0.907445	0.915556	0.284932	0.0876712	0.0958904	0.481481	0.159722
Interval_256939	chr2	85551559	85552520
Interval_256940	chr2	85560992	85562114
Interval_256941	chr2	85564046	85565054	0.400463	0.793919	0.567404	0.416071	0.407407	0.697368	0.249497	0.909457	0.822222	0.487671	0.208219	0.210959	0.986111	0.108796
Interval_256942	chr2	85571215	85571530
Interval_256943	chr2	85576998	85577156	0.293981	0.550676	0.593561	0.508929	0.625	0.361842	0.569416	0.814889	0.528889	0.660274	0.282192	0.367123	0.275463	0.416667
Interval_256944	chr2	85577174	85579988	0.0740741	0.429054	0.557344	0.825	0.664352	0.375	0.641851	0.82495	0.84	0.786301	0.0712329	0.194521	0.407407	0.127315
Interval_256945	chr2	85583661	85585895
Interval_256946	chr2	85586698	85588628
Interval_256947	chr2	85590085	85591120
Interval_256948	chr2	85595127	85596145
Interval_256949	chr2	85602011	85604281
Interval_256950	chr2	85611445	85612565
Interval_256951	chr2	85615930	85616735
Interval_256952	chr2	85621795	85622459
Interval_256953	chr2	85623088	85623240
Interval_256954	chr2	85623838	85624253	0.664352	0.572635	0.825956	0.55	0.521991	0.592105	0.242455	0.586519	0.328889	0.50411	0.456164	0.264384	0.423611	0.396991
Interval_256955	chr2	85626376	85626591	0.458333	0.766892	0.571429	0.591071	0.363426	0.217105	0.358149	0.49497	0.391111	0.528767	0.380822	0.506849	0.675926	0.474537
Interval_256956	chr2	85628249	85629116
Interval_256957	chr2	85634988	85635426
Interval_256958	chr2	85637209	85638235
Interval_256959	chr2	85642704	85642910
Interval_256960	chr2	85643353	85643592
Interval_256961	chr2	85645899	85646550
Interval_256962	chr2	85647997	85649817	0.403935	0.989865	0.861167	0.551786	0.305556	0.526316	0.267606	0.867203	0.502222	0.569863	0.0849315	0.108219	0.740741	0.178241
Interval_256963	chr2	85653942	85654321
Interval_256964	chr2	85655918	85656470
Interval_256965	chr2	85659334	85660095	0.722222	0.456081	0.501006	0.448214	0.238426	0.565789	0.17505	0.839034	0.671111	0.471233	0.364384	0.156164	0.581019	0.918981
Interval_256966	chr2	85660958	85664129	0.631944	0.584459	0.67002	0.521429	0.49537	0.447368	0.418511	0.676056	0.488889	0.586301	0.161644	0.369863	0.638889	0.196759
Interval_256967	chr2	85666324	85667048
Interval_256968	chr2	85668118	85669021	0.569444	0.746622	0.599598	0.476786	0.168981	0.743421	0.362173	0.768612	0.591111	0.742466	0.164384	0.315068	0.694444	0.319444
Interval_256969	chr2	85669674	85669991	0.501157	0.824324	0.375252	0.496429	0.243056	0.625	0.268612	0.881288	0.36	0.417808	0.378082	0.421918	0.956019	0.284722
Interval_256970	chr2	85672355	85673114
Interval_256971	chr2	85674059	85674809	0.760417	0.699324	0.477867	0.328571	0.361111	0.460526	0.291751	0.678068	0.195556	0.50411	0.252055	0.357534	0.997685	0.597222
Interval_256972	chr2	85676518	85676676	0.493056	0.574324	0.678068	0.446429	0.576389	0.421053	0.37827	0.597586	0.582222	0.657534	0.389041	0.506849	0.229167	0.469907
Interval_256973	chr2	85678189	85679609
Interval_256974	chr2	85680653	85681101
Interval_256975	chr2	85684521	85685289
Interval_256976	chr2	85691778	85692822	0.319444	0.554054	0.434608	0.45	0.553241	0.375	0.750503	0.356137	0.355556	0.468493	0.619178	0.230137	0.349537	1
Interval_256977	chr2	85693712	85695184	0.655093	0.621622	0.545272	0.505357	0.157407	0.552632	0.128773	0.61167	0.191111	0.309589	0.827397	0.49863	0.435185	0.99537
Interval_256978	chr2	85698048	85699379	0.164352	0.280405	0.43662	0.505357	0.587963	0.421053	0.605634	0.901408	0.977778	0.243836	0.263014	0.0493151	0.724537	0.685185
Interval_256979	chr2	85701583	85701844	0.282407	0.25	0.760563	0.391071	0.405093	0.513158	0.400402	0.496982	0.373333	0.350685	0.706849	0.331507	0.62037	0.974537
Interval_256980	chr2	85704719	85707747
Interval_256981	chr2	85709102	85709929	0.219907	0.239865	0.816901	0.933929	0.606481	0.703947	0.595573	0.740443	0.671111	0.328767	0.139726	0.139726	0.460648	0.138889
Interval_256982	chr2	85710804	85712858
Interval_256983	chr2	85714701	85715020
Interval_256984	chr2	85716471	85716791	0.297454	0.680743	0.683099	0.400893	0.334491	0.697368	0.250503	0.729376	0.577778	0.480822	0.263014	0.435616	0.93287	0.402778
Interval_256985	chr2	85717237	85718653	0.796296	0.501689	0.987928	0.626786	0.365741	0.690789	0.245473	0.674044	0.293333	0.450685	0.106849	0.117808	0.578704	0.310185
Interval_256986	chr2	85719608	85720249
Interval_256987	chr2	85724639	85724995	0.493056	0.810811	0.649899	0.446429	0.231481	0.230263	0.225352	0.591549	0.662222	0.967123	0.232877	0.30411	0.766204	0.418981
Interval_256988	chr2	85725096	85725337	0.508102	0.456081	0.669014	0.435714	0.394676	0.345395	0.415493	0.540241	0.342222	0.806849	0.334247	0.631507	0.659722	0.324074
Interval_256989	chr2	85728507	85729438
Interval_256990	chr2	85731623	85732075	0.568287	0.739865	0.55332	0.495536	0.248843	0.743421	0.274648	0.759557	0.288889	0.461644	0.40137	0.365753	0.668981	0.486111
Interval_256991	chr2	85732451	85732693
Interval_256992	chr2	85733264	85734318	0.553241	0.543919	0.490946	0.639286	0.266204	0.75	0.209256	0.98994	0.902222	0.652055	0.117808	0.30411	0.481481	0.342593
Interval_256993	chr2	85735871	85736164	0.30787	0.601351	0.655936	0.885714	0.458333	0.789474	0.315895	0.730382	0.293333	0.345205	0.389041	0.309589	0.337963	0.483796
Interval_256994	chr2	85739131	85739344	0.430556	0.533784	0.814889	0.557143	0.359954	0.569079	0.394366	0.537223	0.531111	0.442466	0.280822	0.39726	0.564815	0.554398
Interval_256995	chr2	85741244	85743102
Interval_256996	chr2	85745155	85745686
Interval_256997	chr2	85747795	85748544	0.267361	0.956081	0.289738	0.5	0.55787	0.526316	0.32998	0.911469	0.755556	0.636986	0.0945205	0.191781	0.833333	0.309028
Interval_256998	chr2	85750589	85751952
Interval_256999	chr2	85753570	85755704
Interval_257000	chr2	85755832	85755982
Interval_257001	chr2	85765107	85766693
Interval_257002	chr2	85769569	85769873
Interval_257003	chr2	85771766	85773682
Interval_257004	chr2	85774675	85774802
Interval_257005	chr2	85775693	85776075
Interval_257006	chr2	85777907	85779060
Interval_257007	chr2	85779083	85779929	0.69213	0.672297	0.55332	0.339286	0.296296	0.203947	0.364185	0.627767	0.32	0.643836	0.331507	0.473973	0.905093	0.388889
Interval_257008	chr2	85784997	85785968
Interval_257009	chr2	85790295	85791157	0.243056	0.239865	0.414487	0.551786	0.675926	0.881579	0.716298	0.915493	0.822222	0.269863	0.138356	0.126027	0.895833	0.143519
Interval_257010	chr2	85791847	85791987	0.44213	0.662162	0.61167	0.398214	0.467593	0.559211	0.346076	0.49497	0.728889	0.627397	0.29863	0.454795	0.534722	0.553241
Interval_257011	chr2	85795543	85795870
Interval_257012	chr2	85796948	85797457	0.337963	0.680743	0.686117	0.615179	0.306713	0.611842	0.344064	0.554326	0.486667	0.591781	0.230137	0.367123	0.752315	0.503472
Interval_257013	chr2	85798150	85798398	0.351852	0.658784	0.744467	0.567857	0.412037	0.782895	0.470825	0.605634	0.72	0.334247	0.219178	0.287671	0.581019	0.400463
Interval_257014	chr2	85799012	85799555
Interval_257015	chr2	85803606	85805073
Interval_257016	chr2	85806283	85806751
Interval_257017	chr2	85810645	85811795
Interval_257018	chr2	85813972	85814958
Interval_257019	chr2	85818680	85819226	0.283565	0.493243	0.660966	0.479464	0.456019	0.332237	0.279678	0.623742	0.522222	0.575342	0.464384	0.628767	0.709491	0.43287
Interval_257020	chr2	85819568	85820526	0.252315	0.658784	0.688129	0.592857	0.539352	0.263158	0.410463	0.56338	0.604444	0.594521	0.252055	0.265753	0.763889	0.456019
Interval_257021	chr2	85822328	85823038	0.268519	0.685811	0.631791	0.589286	0.453704	0.875	0.197183	0.816901	0.675556	0.463014	0.279452	0.309589	0.592593	0.393519
Interval_257022	chr2	85824655	85824987	0.21412	0.364865	0.430584	0.708929	0.553241	0.664474	0.596579	0.707243	0.397778	0.536986	0.183562	0.336986	0.822917	0.391204
Interval_257023	chr2	85827323	85828053
Interval_257024	chr2	85838834	85839063
Interval_257025	chr2	85840089	85840936
Interval_257026	chr2	85844311	85844933
Interval_257027	chr2	85851513	85851876	0.259259	0.922297	0.482897	0.207143	0.416667	0.276316	0.273642	0.430584	0.16	0.693151	0.879452	0.884932	0.474537	0.75463
Interval_257028	chr2	85852931	85854538	0	0.807432	0.120724	0.248214	0.421296	0.421053	0.529175	0.496982	0.666667	0.673973	0.931507	0.830137	0.256944	0.983796
Interval_257029	chr2	85859550	85859739
Interval_257030	chr2	85860975	85861506
Interval_257031	chr2	85862433	85863082	0.383102	0.861486	0.873239	0.501786	0.136574	0.657895	0.222334	0.39839	0.146667	0.387671	0.964384	0.564384	0.246528	0.756944
Interval_257032	chr2	85864984	85866341
Interval_257033	chr2	85873614	85874212
Interval_257034	chr2	85875478	85876373	0.265046	0.591216	0.474849	0.53125	0.521991	0.657895	0.429577	0.780684	0.742222	0.705479	0.160274	0.254795	0.865741	0.185185
Interval_257035	chr2	85878583	85879937	0.268519	0.469595	0.267606	0.498214	0.844907	0.664474	0.935614	0.65996	0.671111	0.717808	0.213699	0.265753	0.238426	0.289352
Interval_257036	chr2	85880099	85880520
Interval_257037	chr2	85880695	85881034	0.479167	0.699324	0.706237	0.532143	0.462963	0.164474	0.414487	0.38833	0.484444	0.389041	0.515068	0.336986	0.465278	0.75
Interval_257038	chr2	85886423	85889643
Interval_257039	chr2	85894662	85894936	0.229167	0.983108	0.295775	0.428571	0.523148	0.467105	0.325956	0.535211	0.333333	0.657534	0.545205	0.536986	0.694444	0.548611
Interval_257040	chr2	85900343	85900712	0.296296	0.543919	0.498994	0.458929	0.393519	0.677632	0.211268	0.442656	0.373333	0.49589	0.879452	0.917808	0.49537	0.618056
Interval_257041	chr2	85907644	85909009
Interval_257042	chr2	85910849	85911459	0.400463	0.530405	0.752515	0.571429	0.425926	0.690789	0.382294	0.547284	0.622222	0.99726	0.315068	0.265753	0.460648	0.236111
Interval_257043	chr2	85914161	85914508	0.458333	0.540541	0.750503	0.441071	0.415509	0.516447	0.463783	0.479879	0.206667	0.779452	0.405479	0.460274	0.587963	0.354167
Interval_257044	chr2	85914964	85915331	0.347222	0.554054	0.643863	0.491071	0.594907	0.546053	0.37827	0.404427	0.564444	0.980822	0.347945	0.564384	0.416667	0.363426
Interval_257045	chr2	85921307	85922148	0.293981	0.35473	0.927565	0.964286	0.530093	0.736842	0.237425	0.476861	0.475556	0.610959	0.389041	0.230137	0.44213	0.178241
Interval_257046	chr2	85924680	85924925	0.37037	0.85473	0.541247	0.520536	0.270833	0.552632	0.3833	0.724346	0.562222	0.746575	0.478082	0.313699	0.392361	0.392361
Interval_257047	chr2	85924965	85925153	0.34375	0.537162	0.67002	0.441071	0.393519	0.657895	0.341046	0.671026	0.606667	0.690411	0.416438	0.293151	0.675926	0.393519
Interval_257048	chr2	85925607	85925831	0.344907	0.685811	0.61167	0.719643	0.386574	0.230263	0.460765	0.77666	0.533333	0.509589	0.4	0.375342	0.425926	0.335648
Interval_257049	chr2	85927546	85927733	0.332176	0.442568	0.449698	0.69375	0.422454	0.631579	0.390342	0.428571	0.566667	0.632877	0.568493	0.615068	0.194444	0.80787
Interval_257050	chr2	85928339	85929118	0.243056	0.192568	0.37827	0.655357	0.773148	0.842105	0.814889	0.865191	1	0.167123	0.50137	0.227397	0.087963	0.342593
Interval_257051	chr2	85930044	85930347	0.402778	0.402027	0.761569	0.955357	0.520833	0.565789	0.428571	0.509054	0.564444	0.379452	0.278082	0.263014	0.363426	0.350694
Interval_257052	chr2	85933955	85934747	0.222222	0.278716	0.955734	0.928571	0.796296	0.710526	0.629779	0.400402	0.404444	0.384932	0.353425	0.271233	0.246528	0.112269
Interval_257053	chr2	85935855	85936107	0.349537	0.533784	0.740443	0.610714	0.604167	0.605263	0.706237	0.305835	0.315556	0.536986	0.452055	0.389041	0.43287	0.277778
Interval_257054	chr2	85939120	85939310
Interval_257055	chr2	85945718	85945979
Interval_257056	chr2	85949342	85949850
Interval_257057	chr2	85951718	85952091	0.430556	0.783784	0.696177	0.457143	0.532407	0.796053	0.299799	0.655936	0.342222	0.613699	0.347945	0.136986	0.747685	0.293981
Interval_257058	chr2	85952442	85953021
Interval_257059	chr2	85954601	85954924
Interval_257060	chr2	85956751	85956953
Interval_257061	chr2	85961773	85962012	0.398148	0.847973	0.488934	0.3375	0.444444	0.282895	0.424547	0.458753	0.435556	0.550685	0.531507	0.490411	0.712963	0.585648
Interval_257062	chr2	85963824	85964524	0.539352	0.662162	0.442656	0.3875	0.43287	0.473684	0.140845	0.460765	0.431111	0.350685	0.630137	0.780822	0.881944	0.530093
Interval_257063	chr2	85978367	85979591	0.56713	0.814189	0.961771	0.601786	0.465278	0.651316	0.569416	0.287726	0.257778	0.442466	0.280822	0.165753	0.587963	0.322917
Interval_257064	chr2	85982291	85982592	0.384259	0.597973	0.585513	0.580357	0.520833	0.467105	0.366197	0.452716	0.462222	0.536986	0.687671	0.589041	0.502315	0.337963
Interval_257065	chr2	85985578	85986081	0.40162	0.724662	0.427565	0.575893	0.575231	0.289474	0.364185	0.538229	0.7	0.408219	0.758904	0.491781	0.390046	0.449074
Interval_257066	chr2	85988039	85989101	0.405093	0.594595	0.696177	0.642857	0.752315	0.605263	0.569416	0.408451	0.44	0.621918	0.389041	0.350685	0.219907	0.268519
Interval_257067	chr2	85993662	85995084
Interval_257068	chr2	85996688	85997047	0.458333	0.388514	0.987928	0.858929	0.550926	0.710526	0.434608	0.344064	0.422222	0.736986	0.19726	0.219178	0.314815	0.215278
Interval_257069	chr2	85998428	86000546
Interval_257070	chr2	86003977	86004890	0.416667	0.527027	0.897384	0.85	0.490741	0.572368	0.303823	0.702213	0.72	0.263014	0.131507	0.10137	0.546296	0.261574
Interval_257071	chr2	86011565	86011881	0.377315	0.510135	0.65996	0.551786	0.412037	0.598684	0.221328	0.549296	0.448889	0.706849	0.424658	0.515068	0.636574	0.516204
Interval_257072	chr2	86016734	86018379	0.27662	0.993243	0.734406	0.521429	0.115741	0.473684	0.125755	0.519115	0.246667	0.384932	0.671233	0.690411	0.944444	0.347222
Interval_257073	chr2	86018575	86018725	0.346065	0.891892	0.749497	0.759821	0.298611	0.463816	0.302817	0.479879	0.346667	0.505479	0.49726	0.493151	0.428241	0.429398
Interval_257074	chr2	86021019	86021726	0.466435	0.675676	0.754527	0.591071	0.4375	0.611842	0.256539	0.594567	0.511111	0.719178	0.275342	0.235616	0.559028	0.412037
Interval_257075	chr2	86022178	86022971
Interval_257076	chr2	86023237	86023540
Interval_257077	chr2	86025370	86025940
Interval_257078	chr2	86026568	86026813	0.542824	0.704392	0.572435	0.51875	0.469907	0.618421	0.338028	0.438632	0.28	0.569863	0.552055	0.408219	0.553241	0.553241
Interval_257079	chr2	86026852	86026999	0.208333	0.643581	0.526157	0.509821	0.467593	0.549342	0.450704	0.573441	0.408889	0.815068	0.568493	0.373973	0.545139	0.471065
Interval_257080	chr2	86028028	86028214
Interval_257081	chr2	86031104	86031229	0.434028	0.641892	0.469819	0.460714	0.458333	0.575658	0.44165	0.589537	0.528889	0.463014	0.321918	0.719178	0.408565	0.565972
Interval_257082	chr2	86035506	86039147
Interval_257083	chr2	86043626	86043940	0.854167	0.635135	0.478873	0.460714	0.386574	0.684211	0.249497	0.474849	0.573333	0.583562	0.419178	0.526027	0.530093	0.453704
Interval_257084	chr2	86044108	86044325	0.733796	0.599662	0.671026	0.420536	0.490741	0.529605	0.257545	0.452716	0.611111	0.663014	0.471233	0.373973	0.292824	0.572917
Interval_257085	chr2	86050449	86050684	0.533565	0.569257	0.639839	0.441964	0.344907	0.496711	0.308853	0.603622	0.666667	0.453425	0.356164	0.449315	0.733796	0.52662
Interval_257086	chr2	86051611	86051977	0.680556	0.439189	0.65996	0.55	0.372685	0.638158	0.205231	0.633803	0.582222	0.443836	0.380822	0.268493	0.571759	0.634259
Interval_257087	chr2	86058505	86058692	0.597222	0.768581	0.464789	0.507143	0.480324	0.394737	0.536217	0.470825	0.393333	0.390411	0.390411	0.390411	0.592593	0.55787
Interval_257088	chr2	86066202	86066677	0.532407	0.533784	1	0.766071	0.43287	0.730263	0.269618	0.303823	0.311111	0.49863	0.361644	0.210959	0.465278	0.446759
Interval_257089	chr2	86068074	86068603
Interval_257090	chr2	86072174	86073653	0.150463	1	0.496982	0.407143	0.488426	0.611842	0.408451	0.806841	0.6	0.649315	0.0767123	0.120548	0.872685	0.50463
Interval_257091	chr2	86074487	86074708
Interval_257092	chr2	86077581	86077739	0.322917	0.619932	0.65493	0.490179	0.255787	0.4375	0.312877	0.310865	0.671111	0.668493	0.852055	0.808219	0.4375	0.395833
Interval_257093	chr2	86078814	86081136	0	0.851351	0.474849	0.451786	0.231481	0.282895	0.334004	0.336016	0.271111	0.408219	0.865753	0.723288	0.800926	1
Interval_257094	chr2	86084362	86084567
Interval_257095	chr2	86090615	86090826	0.493056	0.702703	0.639839	0.375	0.418981	0.269737	0.327968	0.619718	0.377778	0.70137	0.419178	0.430137	0.574074	0.578704
Interval_257096	chr2	86098441	86098612	0.267361	0.603041	0.373239	0.854464	0.743056	0.345395	0.342052	0.331992	0.662222	0.616438	0.443836	0.676712	0.297454	0.456019
Interval_257097	chr2	86105305	86106709
Interval_257098	chr2	86115592	86115791	0.405093	0.719595	0.649899	0.569643	0.4375	0.888158	0.354125	0.428571	0.635556	0.564384	0.441096	0.389041	0.402778	0.509259
Interval_257099	chr2	86116124	86116417	0.291667	0.564189	0.610664	0.566071	0.490741	0.483553	0.425553	0.582495	0.466667	0.717808	0.436986	0.294521	0.591435	0.460648
Interval_257100	chr2	86121204	86121810
Interval_257101	chr2	86124583	86124943
Interval_257102	chr2	86127477	86127726
Interval_257103	chr2	86129707	86130488
Interval_257104	chr2	86134974	86135085
Interval_257105	chr2	86136031	86136566	0.496528	0.777027	0.732394	0.698214	0.342593	0.684211	0.327968	0.513078	0.411111	0.487671	0.426027	0.426027	0.553241	0.260417
Interval_257106	chr2	86137103	86137276
Interval_257107	chr2	86138724	86139156
Interval_257108	chr2	86139567	86139797
Interval_257109	chr2	86139964	86140504	0.342593	0.481419	0.839034	0.609821	0.265046	0.401316	0.363179	0.495976	0.477778	0.216438	0.931507	0.906849	0.328704	0.270833
Interval_257110	chr2	86140864	86141069	0.329861	0.626689	0.711268	0.6625	0.56713	0.424342	0.328974	0.7334	0.624444	0.226027	0.434247	0.226027	0.559028	0.383102
Interval_257111	chr2	86141241	86141672	0.324074	0.665541	0.921529	0.733929	0.388889	0.378289	0.282696	0.624748	0.413333	0.468493	0.40274	0.553425	0.378472	0.282407
Interval_257112	chr2	86142362	86143693	0.355324	0.363176	0.879276	0.757143	0.399306	0.108553	0.265594	0.642857	0.551111	0.5	0.326027	0.284932	0.837963	0.326389
Interval_257113	chr2	86144451	86144576
Interval_257114	chr2	86144605	86144887
Interval_257115	chr2	86145654	86146795	0.388889	0.567568	0.891348	0.473214	0.511574	0.282895	0.366197	0.629779	0.595556	0.405479	0.353425	0.432877	0.532407	0.418981
Interval_257116	chr2	86147467	86148252	0.490741	0.64527	0.647887	0.330357	0.289352	0.355263	0.229376	0.702213	0.511111	1	0.252055	0.589041	0.625	0.340278
Interval_257117	chr2	86156863	86157025	0.50463	0.486486	0.597586	0.553571	0.618056	0.282895	0.317907	0.672032	0.675556	0.424658	0.427397	0.356164	0.481481	0.50463
Interval_257118	chr2	86158332	86158707	0.1875	0.469595	0.694165	0.5625	0.31713	0.355263	0.511066	0.72837	0.506667	0.512329	0.50137	0.243836	0.569444	0.578704
Interval_257119	chr2	86174217	86175074	0.282407	0.952703	0.588531	0.6625	0.390046	0.233553	0.308853	0.826962	0.295556	0.40137	0.184932	0.369863	0.75463	0.394676
Interval_257120	chr2	86184887	86187248	0.515046	0.574324	0.661972	0.391071	0.199074	0.493421	0.0885312	0.338028	0.306667	0.983562	0.8	0.947945	0.292824	0.657407
Interval_257121	chr2	86189168	86190252	1	0.439189	0.915493	0.810714	0.56713	0.736842	0.2666	0.535211	0.448889	0.30411	0.124658	0.160274	0.325231	0.175926
Interval_257122	chr2	86194526	86195981
Interval_257123	chr2	86199324	86199867
Interval_257124	chr2	86213849	86214708	1	0.516892	0.885312	0.710714	0.575231	0.493421	0.488934	0.350101	0.168889	0.458904	0.19863	0.176712	0.300926	0.284722
Interval_257125	chr2	86215973	86216176
Interval_257126	chr2	86216573	86217441
Interval_257127	chr2	86220893	86221730	0.391204	0.439189	0.973843	0.716071	0.502315	0.690789	0.462777	0.730382	0.568889	0.676712	0.126027	0.131507	0.384259	0.0439815
Interval_257128	chr2	86224564	86224826	0.416667	0.868243	0.575453	0.390179	0.578704	0.319079	0.284708	0.702213	0.486667	0.741096	0.317808	0.308219	0.543981	0.449074
Interval_257129	chr2	86225423	86226540
Interval_257130	chr2	86229057	86229537
Interval_257131	chr2	86232374	86233000	0.505787	0.871622	0.373239	0.476786	0.486111	0.605263	0.39336	0.540241	0.291111	0.760274	0.454795	0.343836	0.652778	0.431713
Interval_257132	chr2	86238272	86239862	0.12037	1	0.523139	0.7	0.634259	0.710526	0.674044	0.607646	0.502222	0.945205	0.194521	0.282192	0.199074	0.025463
Interval_257133	chr2	86243578	86244830	0.340278	0.875	0.440644	0.585714	0.736111	0.644737	0.639839	0.83501	0.666667	0.439726	0.124658	0.0712329	0.453704	0.152778
Interval_257134	chr2	86249296	86250268	0.200231	0.363176	0.452716	0.440179	0.694444	0.789474	0.740443	0.925553	0.982222	0.331507	0.161644	0.224658	0.457176	0.333333
Interval_257135	chr2	86254989	86255190
Interval_257136	chr2	86261743	86262329
Interval_257137	chr2	86274373	86274740
Interval_257138	chr2	86275424	86276067
Interval_257139	chr2	86276831	86277015	0.446759	0.587838	0.551308	0.526786	0.4375	0.348684	0.394366	0.426559	0.346667	0.6	0.635616	0.342466	0.756944	0.50463
Interval_257140	chr2	86279196	86279504	0.49537	0.523649	0.696177	0.332143	0.412037	0.549342	0.375252	0.564386	0.373333	0.358904	0.441096	0.546575	0.556713	0.684028
Interval_257141	chr2	86283079	86283239	0.537037	0.557432	0.646881	0.423214	0.399306	0.536184	0.302817	0.44165	0.435556	0.834247	0.69726	0.469863	0.40162	0.476852
Interval_257142	chr2	86285866	86287160	0.505787	0.552365	0.919517	0.596429	0.506944	0.848684	0.226358	0.51006	0.322222	0.536986	0.2	0.4	0.540509	0.368056
Interval_257143	chr2	86293082	86293292	0.398148	0.72973	0.571429	0.360714	0.460648	0.75	0.442656	0.706237	0.604444	0.427397	0.369863	0.512329	0.384259	0.513889
Interval_257144	chr2	86295931	86296097
Interval_257145	chr2	86297096	86297645
Interval_257146	chr2	86297669	86297810	0.738426	0.5	0.503018	0.530357	0.490741	0.269737	0.420523	0.533199	0.368889	0.260274	0.443836	0.550685	0.594907	0.583333
Interval_257147	chr2	86299428	86299627
Interval_257148	chr2	86300354	86301397	0.460648	0.646959	0.987928	0.530357	0.209491	0.723684	0.288732	0.583501	0.64	0.513699	0.182192	0.372603	0.568287	0.388889
Interval_257149	chr2	86302287	86302500	0.525463	0.625	0.575453	0.432143	0.37037	0.309211	0.350101	0.623742	0.306667	0.687671	0.490411	0.632877	0.384259	0.604167
Interval_257150	chr2	86308695	86309055	0.322917	0.929054	0.612676	0.542857	0.4375	0.565789	0.268612	0.430584	0.46	0.619178	0.371233	0.612329	0.439815	0.630787
Interval_257151	chr2	86310337	86310470	0.358796	0.675676	0.589537	0.503571	0.277778	0.796053	0.482897	0.651911	0.337778	0.520548	0.572603	0.542466	0.356481	0.534722
Interval_257152	chr2	86310728	86310909
Interval_257153	chr2	86312750	86312900	0.378472	0.429054	0.572435	0.588393	0.386574	0.463816	0.246479	0.643863	0.66	0.389041	0.534247	0.489041	0.600694	0.592593
Interval_257154	chr2	86313179	86313386
Interval_257155	chr2	86314172	86315203	0.752315	0.716216	0.694165	0.351786	0.24537	0.328947	0.221328	0.539235	0.515556	0.671233	0.358904	0.432877	0.604167	0.597222
Interval_257156	chr2	86317580	86317748
Interval_257157	chr2	86319219	86319531
Interval_257158	chr2	86319655	86320240	0.578704	0.516892	0.98994	0.5875	0.162037	0.763158	0.21831	0.283702	0.34	0.452055	0.530137	0.816438	0.380787	0.490741
Interval_257159	chr2	86324764	86325387	0.520833	0.493243	0.466801	0.723214	0.425926	0.493421	0.394366	0.464789	0.146667	0.742466	0.547945	0.536986	0.460648	0.44213
Interval_257160	chr2	86329976	86330209	0.407407	0.432432	0.480885	0.473214	0.453704	0.611842	0.404427	0.738431	0.342222	0.643836	0.443836	0.526027	0.534722	0.458333
Interval_257161	chr2	86333947	86334081
Interval_257162	chr2	86336374	86338457
Interval_257163	chr2	86347176	86347363	0.665509	0.570946	0.557344	0.402679	0.497685	0.601974	0.392354	0.493964	0.537778	0.471233	0.505479	0.446575	0.445602	0.570602
Interval_257164	chr2	86357141	86357290
Interval_257165	chr2	86358884	86359416
Interval_257166	chr2	86363609	86363854
Interval_257167	chr2	86367074	86367264	0.185185	0.625	0.909457	0.616071	0.50463	0.697368	0.283702	0.450704	0.662222	0.520548	0.263014	0.523288	0.49537	0.391204
Interval_257168	chr2	86367266	86368811	0.100694	0.449324	0.690141	0.608929	0.453704	0.75	0.50503	0.849095	0.631111	0.565753	0.243836	0.528767	0.539352	0.106481
Interval_257169	chr2	86371579	86373298
Interval_257170	chr2	86381668	86381817
Interval_257171	chr2	86384020	86384481	0.152778	0.646959	0.44668	0.519643	0.553241	0.802632	0.260563	0.472837	0.751111	0.909589	0.317808	0.579452	0.664352	0.359954
Interval_257172	chr2	86393288	86394629	0.236111	0.3125	0.822938	0.441071	0.520833	0.322368	0.682093	0.812877	0.857778	0.80274	0.156164	0.345205	0.313657	0.231481
Interval_257173	chr2	86396387	86396718	0.162037	0.344595	0.569416	0.5625	0.668981	0.625	0.708249	0.959759	0.857778	0.142466	0.134247	0.261644	0.542824	0.337963
Interval_257174	chr2	86397965	86398366
Interval_257175	chr2	86399092	86399484
Interval_257176	chr2	86407968	86408157
Interval_257177	chr2	86411220	86412018	0.143519	0.239865	0.525151	0.785714	0.912037	0.710526	0.957746	0.631791	0.502222	0.363014	0.110959	0.232877	0.460648	0.1875
Interval_257178	chr2	86413672	86414231	0.396991	0.282095	0.492958	0.633929	0.74537	0.552632	0.565392	0.605634	0.493333	0.771233	0.0671233	0.112329	0.763889	0.261574
Interval_257179	chr2	86414926	86416535	0.115741	0.334459	0.396378	0.5	0.578704	0.664474	0.700201	0.93159	0.897778	0.947945	0.0972603	0.157534	0.56713	0.18287
Interval_257180	chr2	86420930	86421343	0.564815	0.429054	0.597586	0.448214	0.583333	0.644737	0.334004	0.56338	0.44	0.630137	0.473973	0.460274	0.546296	0.372685
Interval_257181	chr2	86429001	86429155	0.662037	0.594595	0.444668	0.307143	0.3125	0.769737	0.309859	0.366197	0.48	0.715068	0.490411	0.589041	0.689815	0.655093
Interval_257182	chr2	86432807	86433607	0.296296	0.494932	0.545272	0.602679	0.599537	0.414474	0.579477	0.732394	0.413333	0.579452	0.152055	0.305479	0.775463	0.260417
Interval_257183	chr2	86440606	86442935
Interval_257184	chr2	86448734	86449120	0.548611	0.581081	0.895372	0.394643	0.421296	0.322368	0.34004	0.496982	0.266667	0.539726	0.405479	0.438356	0.520833	0.585648
Interval_257185	chr2	86449245	86449704
Interval_257186	chr2	86453701	86454369	0.951389	0.498311	0.909457	0.430357	0.450231	0.460526	0.359155	0.471831	0.16	0.479452	0.419178	0.361644	0.591435	0.228009
Interval_257187	chr2	86458964	86460211	1	0.469595	0.8833	0.519643	0.395833	0.447368	0.325956	0.458753	0.368889	0.638356	0.20274	0.356164	0.391204	0.395833
Interval_257188	chr2	86461003	86461252	0.614583	0.581081	0.604628	0.740179	0.346065	0.697368	0.291751	0.575453	0.588889	0.253425	0.312329	0.526027	0.371528	0.484954
Interval_257189	chr2	86463322	86463585
Interval_257190	chr2	86468468	86469597
Interval_257191	chr2	86471993	86472302	0.418981	0.709459	0.521127	0.685714	0.546296	0.309211	0.676056	0.428571	0.422222	0.583562	0.30137	0.378082	0.393519	0.361111
Interval_257192	chr2	86474814	86475959
Interval_257193	chr2	86477029	86477522	0.407407	0.550676	0.802817	0.617857	0.502315	0.453947	0.368209	0.458753	0.408889	0.441096	0.227397	0.594521	0.571759	0.44213
Interval_257194	chr2	86483625	86483798	0.731481	0.670608	0.600604	0.624107	0.459491	0.628289	0.369215	0.49497	0.448889	0.380822	0.345205	0.378082	0.380787	0.482639
Interval_257195	chr2	86483884	86484149
Interval_257196	chr2	86485605	86485837	0.469907	0.793919	0.706237	0.577679	0.332176	0.263158	0.353119	0.454728	0.633333	0.408219	0.528767	0.326027	0.664352	0.414352
Interval_257197	chr2	86486694	86487465
Interval_257198	chr2	86488283	86488539
Interval_257199	chr2	86489869	86490108
Interval_257200	chr2	86491546	86492585	0.134259	0.547297	0.863179	0.578571	0.476852	0.585526	0.334004	0.736419	0.582222	0.526027	0.290411	0.39726	0.354167	0.532407
Interval_257201	chr2	86494376	86497887
Interval_257202	chr2	86499495	86500923	0.59838	0.606419	0.782696	0.592857	0.592593	0.269737	0.278672	0.792757	0.506667	0.4	0.252055	0.278082	0.423611	0.37037
Interval_257203	chr2	86507664	86507826
Interval_257204	chr2	86510540	86510861
Interval_257205	chr2	86518562	86519119	0.12037	0.369932	0.714286	0.828571	0.833333	0.401316	0.778672	0.438632	0.542222	0.0890411	0.506849	0.564384	0.376157	0.140046
Interval_257206	chr2	86520211	86520420
Interval_257207	chr2	86528434	86528782
Interval_257208	chr2	86531429	86531800
Interval_257209	chr2	86537755	86538250
Interval_257210	chr2	86552717	86553404	0.452546	0.555743	0.372233	0.421429	0.447917	0.253289	0.316901	0.447686	0.217778	0.376712	0.947945	0.969863	0.403935	0.766204
Interval_257211	chr2	86556986	86557401	0.298611	0.628378	0.700201	0.448214	0.337963	0.177632	0.396378	0.561368	0.475556	0.452055	0.663014	0.627397	0.68287	0.456019
Interval_257212	chr2	86557576	86558277	0.3125	0.552365	0.581489	0.446429	0.664352	0.815789	0.527163	0.573441	0.533333	0.484932	0.239726	0.184932	0.773148	0.47338
Interval_257213	chr2	86562547	86563835
Interval_257214	chr2	86569919	86570520	0.395833	0.695946	0.607646	0.789286	0.363426	0.467105	0.285714	0.454728	0.471111	0.715068	0.367123	0.350685	0.650463	0.358796
Interval_257215	chr2	86577136	86577314
Interval_257216	chr2	86577843	86578097
Interval_257217	chr2	86583701	86584793
Interval_257218	chr2	86592575	86592972	0.263889	0.297297	0.567404	0.6875	0.719907	0.763158	0.468813	0.615694	0.493333	0.641096	0.123288	0.473973	0.671296	0.199074
Interval_257219	chr2	86603845	86605055	0.694444	0.560811	0.796781	0.901786	0.592593	0.559211	0.402414	0.358149	0.333333	0.50137	0.150685	0.358904	0.284722	0.342593
Interval_257220	chr2	86605630	86606412	0.481481	0.618243	0.78672	0.608929	0.650463	0.309211	0.250503	0.631791	0.506667	0.582192	0.183562	0.230137	0.696759	0.282407
Interval_257221	chr2	86608840	86609470
Interval_257222	chr2	86613073	86613315
Interval_257223	chr2	86615631	86615858
Interval_257224	chr2	86622509	86624287
Interval_257225	chr2	86628912	86629213	0.560185	0.608108	0.34507	0.400893	0.506944	0.355263	0.34507	0.475855	0.528889	0.60137	0.563014	0.543836	0.674769	0.511574
Interval_257226	chr2	86631950	86633376	0.891204	0.368243	0.993964	0.708929	0.465278	0.618421	0.241449	0.517103	0.235556	0.424658	0.134247	0.249315	0.465278	0.384259
Interval_257227	chr2	86634014	86634164	0.3125	0.709459	0.61167	0.5375	0.439815	0.651316	0.583501	0.470825	0.32	0.446575	0.424658	0.315068	0.636574	0.564815
Interval_257228	chr2	86669367	86669486
Interval_257229	chr2	86671408	86672136	0.447917	0.552365	0.603622	0.875	0.446759	0.776316	0.39336	0.389336	0.153333	0.453425	0.476712	0.420548	0.47338	0.421296
Interval_257230	chr2	86674025	86674374	0.303241	0.366554	0.973843	0.8125	0.715278	0.605263	0.61167	0.397384	0.644444	0.272603	0.332877	0.189041	0.208333	0.340278
Interval_257231	chr2	86675819	86676023	0.472222	0.609797	0.612676	0.505357	0.413194	0.5625	0.308853	0.471831	0.351111	0.467123	0.376712	0.90137	0.393519	0.66088
Interval_257232	chr2	86679078	86679264
Interval_257233	chr2	86680660	86681284	0.666667	0.891892	0.538229	0.466964	0.378472	0.338816	0.31992	0.542254	0.235556	0.591781	0.59589	0.371233	0.542824	0.458333
Interval_257234	chr2	86682881	86683119
Interval_257235	chr2	86697502	86698265
Interval_257236	chr2	86704674	86705299	0.391204	0.722973	0.690141	0.2875	0.349537	0.177632	0.414487	0.404427	0.275556	0.624658	0.454795	0.49863	0.831019	0.717593
Interval_257237	chr2	86713977	86714948	0.333333	0.510135	0.472837	0.614286	0.513889	0.473684	0.406439	0.818913	0.373333	0.586301	0.29589	0.246575	0.918981	0.233796
Interval_257238	chr2	86719607	86721403
Interval_257239	chr2	86728897	86729531	0.306713	0.508446	0.668008	0.639286	0.336806	0.4375	0.280684	0.665996	0.702222	0.669863	0.293151	0.264384	0.655093	0.487269
Interval_257240	chr2	86732108	86732653	0.967593	0.456081	0.943662	0.545536	0.28125	0.496711	0.261569	0.426559	0.435556	0.439726	0.346575	0.49589	0.222222	0.53588
Interval_257241	chr2	86732677	86733033	0.664352	0.550676	0.724346	0.396429	0.476852	0.605263	0.418511	0.653924	0.564444	0.473973	0.342466	0.342466	0.340278	0.421296
Interval_257242	chr2	86735102	86735245	0.761574	0.516892	0.62173	0.501786	0.402778	0.322368	0.478873	0.444668	0.32	0.589041	0.391781	0.50411	0.520833	0.449074
Interval_257243	chr2	86741740	86742574
Interval_257244	chr2	86745480	86746066	0.496528	0.515203	0.865191	0.621429	0.553241	0.598684	0.192153	0.44165	0.44	0.338356	0.553425	0.520548	0.271991	0.638889
Interval_257245	chr2	86747433	86748529	0.686343	0.983108	0.521127	0.395536	0.335648	0.394737	0.360161	0.513078	0.368889	0.421918	0.613699	0.143836	0.695602	0.55787
Interval_257246	chr2	86750234	86750851	0.543981	0.444257	0.689135	0.728571	0.532407	0.167763	0.627767	0.525151	0.715556	0.294521	0.142466	0.283562	0.561343	0.351852
Interval_257247	chr2	86758943	86759200
Interval_257248	chr2	86759934	86760482
Interval_257249	chr2	86760699	86760994	0.604167	0.564189	0.668008	0.5	0.560185	0.269737	0.313883	0.521127	0.266667	0.410959	0.526027	0.424658	0.479167	0.606481
Interval_257250	chr2	86763710	86765604
Interval_257251	chr2	86766326	86766609	0.40625	0.6875	0.636821	0.3	0.456019	0.5625	0.515091	0.529175	0.313333	0.430137	0.383562	0.389041	0.649306	0.769676
Interval_257252	chr2	86768635	86768905	0.265046	0.35473	0.837022	0.604464	0.62963	0.259868	0.426559	0.566398	0.468889	0.373973	0.364384	0.341096	0.62037	0.466435
Interval_257253	chr2	86769205	86769425
Interval_257254	chr2	86772902	86773250	0.277778	0.690878	0.77163	0.5	0.615741	0.516447	0.423541	0.34004	0.488889	0.693151	0.627397	0.464384	0.396991	0.334491
Interval_257255	chr2	86773296	86773630
Interval_257256	chr2	86775480	86776247	0.491898	0.440878	0.701207	0.682143	0.413194	0.457237	0.296781	0.574447	0.428889	0.920548	0.509589	0.191781	0.33912	0.396991
Interval_257257	chr2	86776781	86776940
Interval_257258	chr2	86777670	86777818
Interval_257259	chr2	86777995	86780535
Interval_257260	chr2	86780973	86781382	0.631944	0.589527	0.764588	0.598214	0.380787	0.480263	0.252515	0.439638	0.473333	0.558904	0.361644	0.373973	0.512731	0.517361
Interval_257261	chr2	86781595	86782013	0.384259	0.488176	0.700201	0.716071	0.327546	0.506579	0.310865	0.758551	0.457778	0.687671	0.261644	0.273973	0.633102	0.313657
Interval_257262	chr2	86782999	86783283	0.363426	0.408784	0.634809	0.533036	0.645833	0.638158	0.44668	0.420523	0.588889	0.610959	0.384932	0.384932	0.501157	0.483796
Interval_257263	chr2	86783755	86784369	0.363426	0.986486	0.535211	0.326786	0.305556	0.75	0.191147	0.832998	0.244444	0.594521	0.942466	0.372603	0.534722	0.342593
Interval_257264	chr2	86785496	86786751	0.162037	0.201014	0.498994	0.5125	0.331019	0.296053	0.311871	0.609658	0.653333	0.668493	1	0.624658	0.209491	0.930556
Interval_257265	chr2	86787786	86788307	0.0543981	0.194257	0.804829	0.832143	0.631944	0.453947	0.490946	0.65996	0.706667	0.308219	0.887671	0.130137	0.277778	0.293981
Interval_257266	chr2	86788926	86791792
Interval_257267	chr2	86793749	86795280	0.164352	0.560811	0.414487	0.435714	0.328704	0.513158	0.241449	0.686117	0.4	0.545205	1	0.49589	0.384259	0.914352
Interval_257268	chr2	86801414	86801651	0.447917	0.601351	0.609658	0.520536	0.469907	0.648026	0.330986	0.640845	0.475556	0.573973	0.521918	0.424658	0.436343	0.427083
Interval_257269	chr2	86806070	86806365	0.256944	0.662162	0.468813	0.544643	0.43287	0.190789	0.279678	0.609658	0.466667	0.326027	0.912329	0.50137	0.546296	0.62037
Interval_257270	chr2	86807275	86809573
Interval_257271	chr2	86809593	86809824
Interval_257272	chr2	86815619	86815991
Interval_257273	chr2	86819094	86819324	0.33912	0.577703	0.547284	0.4625	0.381944	0.25	0.371227	0.504024	0.462222	0.49726	0.991781	0.658904	0.512731	0.402778
Interval_257274	chr2	86819376	86819633	0.608796	0.641892	0.573441	0.378571	0.407407	0.625	0.460765	0.54326	0.333333	0.646575	0.843836	0.443836	0.361111	0.314815
Interval_257275	chr2	86825528	86826735	0.354167	0.413851	0.450704	0.228571	0.282407	0.440789	0.0734406	0.605634	0.662222	0.547945	1	0.857534	0.493056	0.877315
Interval_257276	chr2	86826930	86827084
Interval_257277	chr2	86831132	86831321
Interval_257278	chr2	86831728	86832357
Interval_257279	chr2	86834980	86835839	0.99537	0.5	0.8833	0.494643	0.210648	0.532895	0.303823	0.327968	0.64	0.30411	0.871233	0.424658	0.282407	0.384259
Interval_257280	chr2	86836278	86836670	0.439815	0.630068	0.663984	0.477679	0.524306	0.730263	0.432596	0.537223	0.235556	0.472603	0.493151	0.394521	0.552083	0.502315
Interval_257281	chr2	86836837	86838532	0.237269	0.206081	0.299799	0.505357	0.685185	0.644737	0.772636	0.778672	0.68	0.261644	0.665753	0.142466	0.993056	0.037037
Interval_257282	chr2	86839673	86839858
Interval_257283	chr2	86842395	86843202	0.31713	0.483108	0.384306	0.535714	0.321759	0.25	0.209256	0.521127	0.573333	0.210959	1	0.827397	0.712963	0.641204
Interval_257284	chr2	86847653	86848202
Interval_257285	chr2	86848205	86848413
Interval_257286	chr2	86851656	86851946	0.418981	0.310811	0.653924	0.416071	0.275463	0.671053	0.217304	0.726358	0.817778	0.539726	0.646575	0.328767	0.641204	0.479167
Interval_257287	chr2	86855691	86856764
Interval_257288	chr2	86860488	86862784	0.172454	0.236486	0.647887	0.698214	0.560185	0.394737	0.625755	0.740443	0.684444	0.428767	1	0.117808	0.340278	0.127315
Interval_257289	chr2	86868467	86868960
Interval_257290	chr2	86875517	86875670
Interval_257291	chr2	86882354	86882478
Interval_257292	chr2	86888165	86888575
Interval_257293	chr2	86916167	86916349	0.337963	0.847973	0.746479	0.633929	0.326389	0.625	0.352113	0.730382	0.364444	0.386301	0.232877	0.232877	0.576389	0.483796
Interval_257294	chr2	86957171	86957817
Interval_257295	chr2	87025937	87026139
Interval_257296	chr2	87041561	87042029	0.324074	0.385135	0.674044	0.571429	0.611111	0.631579	0.62173	0.782696	0.684444	0.567123	0.252055	0.369863	0.31713	0.206019
Interval_257297	chr2	87050726	87050950	0.523148	0.827703	0.420523	0.560714	0.393519	0.546053	0.338028	0.44668	0.413333	0.432877	0.473973	0.547945	0.597222	0.625
Interval_257298	chr2	87054351	87054816	0.273148	0.584459	0.452716	0.489286	0.310185	0.5	0.293763	0.325956	0.333333	0.547945	0.882192	0.539726	0.576389	0.993056
Interval_257299	chr2	87059926	87060648	0.347222	0.572635	0.636821	0.645536	0.475694	0.529605	0.297787	0.421529	0.46	0.610959	0.438356	0.419178	0.748843	0.452546
Interval_257300	chr2	87063324	87064046
Interval_257301	chr2	87064374	87064510
Interval_257302	chr2	87070414	87071170	0.402778	0.381757	0.740443	0.6875	0.270833	0.625	0.336016	0.569416	0.204444	0.60274	0.347945	0.438356	0.537037	0.611111
Interval_257303	chr2	87075309	87077211
Interval_257304	chr2	87081764	87082305
Interval_257305	chr2	87088288	87088718
Interval_257306	chr2	87093027	87093238
Interval_257307	chr2	87106030	87106728	0.707176	0.408784	0.963783	0.7875	0.643519	0.651316	0.60161	0.226358	0.36	0.264384	0.319178	0.135616	0.384259	0.299769
Interval_257308	chr2	87124080	87124215	0.611111	0.521959	0.401408	0.470536	0.564815	0.407895	0.468813	0.472837	0.406667	0.523288	0.509589	0.515068	0.501157	0.583333
Interval_257309	chr2	87128625	87128982
Interval_257310	chr2	87132511	87132942	0.298611	0.75	0.613682	0.344643	0.356481	0.309211	0.348089	0.428571	0.822222	0.30137	0.827397	0.882192	0.391204	0.546296
Interval_257311	chr2	87134627	87134761
Interval_257312	chr2	87144920	87145179
Interval_257313	chr2	87145703	87145915
Interval_257314	chr2	87189265	87189511
Interval_257315	chr2	87193317	87193792	0.200231	0.908784	0.609658	0.45625	0.424769	0.493421	0.305835	0.657948	0.482222	0.308219	0.849315	0.90137	0.207176	0.418981
Interval_257316	chr2	87197404	87197828
Interval_257317	chr2	87198368	87199005	0.420139	0.471284	0.433602	0.389286	0.736111	0.1875	0.778672	0.625755	0.711111	0.815068	0.284932	0.352055	0.380787	0.299769
Interval_257318	chr2	87214755	87215255
Interval_257319	chr2	87217628	87218325
Interval_257320	chr2	87219467	87219980	0.138889	0.361486	0.750503	0.70625	0.284722	0.710526	0.435614	0.699195	0.495556	0.373973	0.491781	0.464384	0.555556	0.466435
Interval_257321	chr2	87223607	87224054	0.414352	0.456081	0.569416	0.7375	0.400463	0.532895	0.452716	0.818913	0.648889	0.457534	0.350685	0.326027	0.493056	0.208333
Interval_257322	chr2	87229023	87230956	0.0717593	0.439189	0.84507	0.607143	0.539352	0.315789	0.482897	0.889336	0.786667	0.268493	0.276712	0.293151	0.594907	0.314815
Interval_257323	chr2	87237220	87238069	0.537037	0.337838	0.979879	0.678571	0.347222	0.625	0.315895	0.428571	0.617778	0.317808	0.463014	0.594521	0.365741	0.337963
Interval_257324	chr2	87239630	87240012
Interval_257325	chr2	87247158	87247395	0.326389	0.743243	0.61167	0.435714	0.388889	0.644737	0.396378	0.603622	0.333333	0.328767	0.49863	0.523288	0.652778	0.611111
Interval_257326	chr2	87249708	87251255
Interval_257327	chr2	87253610	87254248	0.259259	0.675676	0.533199	0.616071	0.416667	0.467105	0.498994	0.418511	0.591111	0.386301	0.484932	0.512329	0.548611	0.615741
Interval_257328	chr2	87255531	87255845	0.319444	0.956081	0.376258	0.441071	0.465278	0.555921	0.374245	0.467807	0.326667	0.584932	0.732877	0.887671	0.319444	0.488426
Interval_257329	chr2	87260688	87261272
Interval_257330	chr2	87261534	87262475
Interval_257331	chr2	87264110	87264713	0.423611	0.52027	0.757545	0.892857	0.512731	0.345395	0.402414	0.516097	0.302222	0.30137	0.252055	0.376712	0.46412	0.481481
Interval_257332	chr2	87265901	87266173
Interval_257333	chr2	87281169	87282127
Interval_257334	chr2	87290487	87292146
Interval_257335	chr2	87309885	87310032
Interval_257336	chr2	87314976	87315821	0.263889	0.962838	0.394366	0.339286	0.319444	0.233553	0.232394	0.528169	0.3	0.727397	0.783562	0.79726	0.626157	0.604167
Interval_257337	chr2	87324476	87325909
Interval_257338	chr2	87326775	87327346	0.423611	0.537162	0.603622	0.378571	0.30787	0.703947	0.277666	0.688129	0.342222	0.441096	0.405479	0.50411	0.921296	0.543981
Interval_257339	chr2	87327801	87328827	0.229167	0.817568	0.490946	0.5625	0.256944	0.388158	0.338028	0.432596	0.52	0.460274	0.630137	0.934247	0.483796	0.648148
Interval_257340	chr2	87331860	87332934
Interval_257341	chr2	87334785	87335380	0.0555556	0.209459	0.495976	0.603571	0.664352	0.434211	0.744467	0.839034	0.768889	0.460274	0.275342	0.205479	0.789352	0.282407
Interval_257342	chr2	87336532	87336695
Interval_257343	chr2	87338349	87339322
Interval_257344	chr2	87341036	87342750	0.414352	0.334459	0.780684	0.689286	0.608796	0.598684	0.599598	0.665996	0.457778	0.40274	0.0657534	0.243836	0.69213	0.12037
Interval_257345	chr2	87345278	87345794	0.168981	0.175676	1	0.8875	0.784722	0.657895	0.716298	0.501006	0.555556	0.309589	0.130137	0.161644	0.315972	0.282407
Interval_257346	chr2	87346974	87347135
Interval_257347	chr2	87348573	87349414	0.626157	0.430743	0.474849	0.442857	0.5625	0.625	0.492958	0.527163	0.297778	0.582192	0.286301	0.361644	0.643519	0.527778
Interval_257348	chr2	87351844	87353800	0.642361	0.672297	0.631791	0.579464	0.421296	0.342105	0.325956	0.460765	0.195556	0.538356	0.375342	0.484932	0.628472	0.525463
Interval_257349	chr2	87358450	87359306	0.655093	0.456081	0.977867	0.703571	0.297454	0.743421	0.365191	0.461771	0.342222	0.336986	0.29589	0.30137	0.634259	0.290509
Interval_257350	chr2	87373840	87373996	0.263889	0.798986	0.645875	0.458036	0.423611	0.276316	0.464789	0.486922	0.382222	0.527397	0.328767	0.752055	0.474537	0.599537
Interval_257351	chr2	87374942	87375167
Interval_257352	chr2	87381629	87381790	0.421296	0.596284	0.627767	0.455357	0.325231	0.365132	0.363179	0.443662	0.706667	0.49726	0.563014	0.446575	0.87037	0.44213
Interval_257353	chr2	87387955	87388432
Interval_257354	chr2	87400402	87400614
Interval_257355	chr2	87401918	87402627
Interval_257356	chr2	87403194	87405736
Interval_257357	chr2	87414504	87415225	0.561343	0.711149	0.602616	0.349107	0.496528	0.210526	0.255533	0.581489	0.206667	0.550685	0.473973	0.531507	0.675926	0.592593
Interval_257358	chr2	87435953	87436196	0.351852	0.459459	0.599598	0.603571	0.365741	0.447368	0.460765	0.43662	0.24	0.668493	0.336986	0.421918	0.805556	0.553241
Interval_257359	chr2	87438945	87440146	0.701389	0.280405	0.945674	0.705357	0.324074	0.671053	0.390342	0.65996	0.568889	0.353425	0.117808	0.0630137	0.87963	0.180556
Interval_257360	chr2	87441489	87441967	1	0.425676	0.742455	0.366071	0.229167	0.486842	0.386318	0.402414	0.337778	0.405479	0.673973	0.432877	0.414352	0.606481
Interval_257361	chr2	87443081	87443704
Interval_257362	chr2	87445793	87446858
Interval_257363	chr2	87454915	87457728
Interval_257364	chr2	87458854	87459931	0.532407	0.185811	0.338028	0.6625	0.486111	0.263158	0.2334	0.716298	0.44	0.460274	0.627397	0.860274	0.597222	0.430556
Interval_257365	chr2	87461444	87461866	0.152778	0.503378	0.668008	0.616071	0.628472	0.384868	0.31992	0.895372	0.571111	0.260274	0.267123	0.482192	0.55787	0.542824
Interval_257366	chr2	87464165	87464965	0.233796	0.706081	0.539235	0.394643	0.25	0.388158	0.219316	0.289738	0.391111	0.315068	0.90137	0.69863	0.854167	0.99537
Interval_257367	chr2	87465818	87467527	0.421296	0.773649	0.539235	0.521429	0.180556	0.217105	0.259557	0.390342	0.404444	0.435616	0.934247	0.994521	0.287037	0.717593
Interval_257368	chr2	87468614	87471542	0.523148	0.851351	0.478873	0.294643	0.150463	0.552632	0.0482897	0.855131	0.84	1	0.479452	0.731507	0.25	0.43287
Interval_257369	chr2	87475631	87475809	0.416667	0.966216	0.749497	0.461607	0.586806	0.197368	0.338028	0.368209	0.566667	0.306849	0.590411	0.426027	0.645833	0.326389
Interval_257370	chr2	87475942	87477777	0.479167	0.814189	0.579477	0.375	0.324074	0.125	0.368209	0.354125	0.213333	0.19726	0.873973	0.865753	0.439815	0.900463
Interval_257371	chr2	87482798	87483450	0.581019	0.489865	0.651911	0.303571	0.488426	0.519737	0.605634	0.37827	0.631111	0.205479	0.610959	1	0.328704	0.400463
Interval_257372	chr2	87484190	87484867
Interval_257373	chr2	87485610	87487493
Interval_257374	chr2	87488922	87489517	0.949074	0.41723	0.953722	0.776786	0.383102	0.506579	0.274648	0.407445	0.266667	0.386301	0.191781	0.321918	0.55787	0.299769
Interval_257375	chr2	87493599	87494415	0.244213	0.224662	0.539235	0.819643	0.814815	0.453947	0.784708	0.806841	0.755556	0.187671	0.210959	0.165753	0.46412	0.197917
Interval_257376	chr2	87495486	87498012
Interval_257377	chr2	87498362	87499011
Interval_257378	chr2	87499812	87501691
Interval_257379	chr2	87506195	87510459
Interval_257380	chr2	87510832	87511639
Interval_257381	chr2	87514835	87515605	0.5	0.949324	0.587525	0.442857	0.28588	0.138158	0.408451	0.535211	0.644444	0.250685	0.715068	0.945205	0.189815	0.49537
Interval_257382	chr2	87516531	87519968	0.983796	0.530405	0.929577	0.651786	0.206019	0.407895	0.082495	0.211268	0.328889	0.515068	0.564384	0.158904	0.493056	0.791667
Interval_257383	chr2	87521128	87521717	0.314815	0.996622	0.571429	0.2625	0.210648	0.217105	0.241449	0.593561	0.262222	0.709589	0.838356	0.928767	0.49537	0.493056
Interval_257384	chr2	87524742	87526453
Interval_257385	chr2	87530502	87530785	0.326389	0.631757	0.742455	0.539286	0.326389	0.532895	0.464789	0.394366	0.333333	0.430137	0.49863	0.756164	0.560185	0.388889
Interval_257386	chr2	87532084	87534832	0.226852	0.435811	0.843058	0.791071	0.685185	0.644737	0.704225	0.581489	0.751111	0.145205	0.279452	0.271233	0.166667	0.356481
Interval_257387	chr2	87536617	87540468
Interval_257388	chr2	87542480	87543043	0.738426	0.231419	0.991952	0.901786	0.68287	0.723684	0.515091	0.337022	0.255556	0.173973	0.364384	0.249315	0.0416667	0.425926
Interval_257389	chr2	87547279	87547600
Interval_257390	chr2	87565145	87565308
Interval_257391	chr2	87568606	87570137	0.430556	0.506757	0.515091	0.401786	0.539352	0.276316	0.235412	0.422535	0.266667	0.430137	0.835616	0.90137	0.912037	0.310185
Interval_257392	chr2	87571324	87571563	0.453704	0.773649	0.418511	0.589286	0.414352	0.348684	0.740443	0.595573	0.693333	0.342466	0.542466	0.342466	0.340278	0.340278
Interval_257393	chr2	87571570	87571788
Interval_257394	chr2	87571836	87572182
Interval_257395	chr2	87572635	87573137	0.831019	0.378378	0.873239	0.741071	0.337963	0.611842	0.430584	0.346076	0.337778	0.435616	0.293151	0.487671	0.256944	0.518519
Interval_257396	chr2	87573408	87576089
Interval_257397	chr2	87578204	87578942	0.611111	0.569257	1	0.778571	0.400463	0.611842	0.318913	0.39336	0.34	0.360274	0.339726	0.361644	0.415509	0.335648
Interval_257398	chr2	87583891	87585313	0.400463	0.256757	0.985915	0.823214	0.8125	0.611842	0.78672	0.482897	0.577778	0.336986	0.060274	0.169863	0.229167	0.131944
Interval_257399	chr2	87593500	87595817
Interval_257400	chr2	87603713	87605224	0.618056	0.402027	0.915493	0.858929	0.736111	0.671053	0.682093	0.370221	0.462222	0.564384	0.147945	0.147945	0.0810185	0.127315
Interval_257401	chr2	87607986	87608762
Interval_257402	chr2	87615168	87615408
Interval_257403	chr2	87629149	87630537
Interval_257404	chr2	87634936	87635637	0.634259	0.547297	0.577465	0.75	0.337963	0.401316	0.120724	0.442656	0.515556	0.364384	0.643836	0.578082	0.513889	0.469907
Interval_257405	chr2	87639939	87640288
Interval_257406	chr2	87647248	87648526
Interval_257407	chr2	87653004	87653129	0.546296	0.560811	0.473843	0.474107	0.577546	0.536184	0.435614	0.517103	0.313333	0.446575	0.5	0.519178	0.532407	0.565972
Interval_257408	chr2	87657683	87659354	0.516204	0.652027	0.808853	0.607143	0.302083	0.322368	0.243461	0.564386	0.26	0.680822	0.305479	0.441096	0.560185	0.445602
Interval_257409	chr2	87661418	87661695	0.5	0.695946	0.571429	0.391071	0.324074	0.282895	0.38833	0.565392	0.28	0.693151	0.465753	0.569863	0.490741	0.699074
Interval_257410	chr2	87674902	87675132
Interval_257411	chr2	87675223	87675469
Interval_257412	chr2	87678435	87678973	0.451389	0.717905	0.634809	0.423214	0.47338	0.338816	0.300805	0.586519	0.36	0.309589	0.512329	0.49863	0.613426	0.645833
Interval_257413	chr2	87683241	87683958	0.979167	0.515203	0.927565	0.383929	0.288194	0.703947	0.288732	0.360161	0.613333	0.376712	0.443836	0.347945	0.471065	0.461806
Interval_257414	chr2	87685131	87685716
Interval_257415	chr2	87687411	87688508	0.122685	0.597973	0.742455	0.610714	0.457176	0.75	0.581489	0.655936	0.72	1	0.0671233	0.20274	0.351852	0.298611
Interval_257416	chr2	87688942	87689103	0.40625	0.560811	0.55332	0.466964	0.364583	0.523026	0.302817	0.551308	0.313333	0.864384	0.561644	0.424658	0.415509	0.746528
Interval_257417	chr2	87692167	87692403	0.513889	0.540541	0.496982	0.292857	0.375	0.532895	0.466801	0.428571	0.306667	0.435616	0.821918	0.726027	0.298611	0.824074
Interval_257418	chr2	87693442	87694255
Interval_257419	chr2	87707575	87707712
Interval_257420	chr2	87708413	87708950
Interval_257421	chr2	87734612	87734818
Interval_257422	chr2	87743827	87744201
Interval_257423	chr2	87782810	87783017
Interval_257424	chr2	87809040	87809254	0.553241	0.641892	0.392354	0.39375	0.422454	0.342105	0.541247	0.406439	0.471111	0.590411	0.421918	0.638356	0.640046	0.579861
Interval_257425	chr2	87809265	87809389
Interval_257426	chr2	87812390	87812610
Interval_257427	chr2	87824149	87824441
Interval_257428	chr2	87825493	87826353
Interval_257429	chr2	87830022	87830381
Interval_257430	chr2	87835931	87836174
Interval_257431	chr2	87852430	87853516	0.37963	0.39527	0.440644	0.507143	0.631944	0.546053	0.547284	0.837022	0.293333	0.361644	0.353425	0.205479	0.993056	0.210648
Interval_257432	chr2	87857922	87858499
Interval_257433	chr2	87863711	87863858
Interval_257434	chr2	87903388	87903573
Interval_257435	chr2	87909165	87909823	0.486111	0.412162	0.490946	0.35	0.782407	0.697368	0.613682	0.464789	0.404444	0.449315	0.317808	0.591781	0.532407	0.44213
Interval_257436	chr2	87918484	87918721
Interval_257437	chr2	87939517	87939668
Interval_257438	chr2	87986951	87987453
Interval_257439	chr2	87994469	87994743	0.363426	0.908784	0.440644	0.741071	0.298611	0.243421	0.480885	0.549296	0.4	0.608219	0.372603	0.4	0.520833	0.430556
Interval_257440	chr2	87996495	87997038
Interval_257441	chr2	88001522	88002599
Interval_257442	chr2	88002998	88003875	0.430556	0.29223	0.547284	0.557143	0.622685	0.828947	0.655936	0.738431	0.546667	0.473973	0.152055	0.189041	0.479167	0.381944
Interval_257443	chr2	88008930	88009073	0.49537	0.756757	0.474849	0.694643	0.590278	0.664474	0.44668	0.486922	0.253333	0.523288	0.246575	0.361644	0.458333	0.55787
Interval_257444	chr2	88009095	88009445
Interval_257445	chr2	88010137	88010318
Interval_257446	chr2	88010322	88010471
Interval_257447	chr2	88015751	88018274
Interval_257448	chr2	88021955	88022760	1	0.359797	0.915493	0.778571	0.40625	0.638158	0.327968	0.368209	0.237778	0.358904	0.289041	0.257534	0.491898	0.267361
Interval_257449	chr2	88022903	88023096
Interval_257450	chr2	88027625	88028515
Interval_257451	chr2	88032213	88032421	0.731481	0.422297	0.873239	0.477679	0.653935	0.490132	0.316901	0.418511	0.288889	0.556164	0.305479	0.19863	0.498843	0.505787
Interval_257452	chr2	88035258	88036930	0.513889	0.498311	0.605634	0.635714	0.427083	0.375	0.346076	0.724346	0.284444	0.478082	0.153425	0.119178	0.988426	0.4375
Interval_257453	chr2	88037964	88038970
Interval_257454	chr2	88040955	88041610	0.659722	0.533784	0.692153	0.567857	0.462963	0.519737	0.354125	0.468813	0.488889	0.383562	0.282192	0.443836	0.773148	0.300926
Interval_257455	chr2	88043258	88043447
Interval_257456	chr2	88046779	88046910
Interval_257457	chr2	88052380	88052741	0.527778	0.510135	0.627767	0.941071	0.724537	0.210526	0.390342	0.486922	0.217778	0.315068	0.364384	0.361644	0.333333	0.425926
Interval_257458	chr2	88053272	88053584	0.201389	0.459459	0.551308	0.567857	0.847222	0.345395	0.901408	0.665996	0.511111	0.160274	0.243836	0.536986	0.293981	0.363426
Interval_257459	chr2	88054598	88056241
Interval_257460	chr2	88057574	88057814	0.814815	0.591216	0.957746	0.514286	0.273148	0.401316	0.372233	0.55332	0.257778	0.550685	0.413699	0.331507	0.377315	0.287037
Interval_257461	chr2	88060487	88061584
Interval_257462	chr2	88061699	88061869
Interval_257463	chr2	88062033	88062933
Interval_257464	chr2	88074926	88075522
Interval_257465	chr2	88076712	88076899	0.548611	0.594595	0.406439	0.507143	0.414352	0.335526	0.323944	0.625755	0.497778	0.443836	0.50411	0.421918	0.650463	0.675926
Interval_257466	chr2	88083107	88083308	0.395833	0.597973	0.585513	0.667857	0.555556	0.730263	0.466801	0.597586	0.386667	0.416438	0.347945	0.369863	0.490741	0.425926
Interval_257467	chr2	88090230	88091121
Interval_257468	chr2	88091768	88093213
Interval_257469	chr2	88100215	88100616	0.652778	0.576014	0.533199	0.722321	0.484954	0.401316	0.355131	0.542254	0.424444	0.428767	0.267123	0.283562	0.751157	0.337963
Interval_257470	chr2	88107715	88108741	0.508102	0.753378	0.626761	0.375	0.395833	0.365132	0.328974	0.550302	0.186667	0.608219	0.4	0.524658	0.604167	0.68287
Interval_257471	chr2	88138292	88138488
Interval_257472	chr2	88145747	88146086
Interval_257473	chr2	88146787	88146975	0.456019	0.621622	0.571429	0.405357	0.509259	0.348684	0.496982	0.653924	0.48	0.342466	0.342466	0.342466	0.657407	0.578704
Interval_257474	chr2	88155140	88155551
Interval_257475	chr2	88159654	88160534
Interval_257476	chr2	88165215	88165402	0.384259	0.537162	0.651911	0.364286	0.555556	0.269737	0.348089	0.593561	0.368889	0.676712	0.372603	0.6	0.706019	0.37037
Interval_257477	chr2	88166473	88166660
Interval_257478	chr2	88167738	88168554
Interval_257479	chr2	88169900	88172524
Interval_257480	chr2	88172819	88173224
Interval_257481	chr2	88173921	88174401
Interval_257482	chr2	88177423	88177644	0.486111	0.581081	0.478873	0.489286	0.560185	0.493421	0.438632	0.607646	0.528889	0.350685	0.564384	0.375342	0.474537	0.5625
Interval_257483	chr2	88180541	88180822
Interval_257484	chr2	88181594	88182131
Interval_257485	chr2	88185857	88186113	0.467593	0.665541	0.356137	0.3625	0.555556	0.638158	0.396378	0.587525	0.32	0.632877	0.419178	0.473973	0.583333	0.659722
Interval_257486	chr2	88186669	88187516
Interval_257487	chr2	88190926	88192002
Interval_257488	chr2	88195151	88196092
Interval_257489	chr2	88196791	88196999
Interval_257490	chr2	88197711	88198264	0.594907	0.685811	0.581489	0.541071	0.381944	0.539474	0.299799	0.583501	0.306667	0.583562	0.315068	0.416438	0.641204	0.537037
Interval_257491	chr2	88200074	88201000
Interval_257492	chr2	88201907	88202436
Interval_257493	chr2	88206778	88207037
Interval_257494	chr2	88208354	88208550
Interval_257495	chr2	88212064	88212960	0.402778	0.236486	0.720322	0.598214	0.342593	0.657895	0.525151	0.804829	0.764444	0.69589	0.315068	0.224658	0.393519	0.342593
Interval_257496	chr2	88216636	88216858
Interval_257497	chr2	88218296	88219747	0.224537	0.273649	0.452716	0.610714	0.861111	0.506579	0.885312	0.778672	0.977778	0.427397	0.191781	0.208219	0.303241	0.212963
Interval_257498	chr2	88220890	88221186	0.291667	0.628378	0.438632	0.319643	0.430556	0.496711	0.478873	0.642857	0.991111	0.79863	0.39863	0.547945	0.505787	0.399306
Interval_257499	chr2	88226860	88227099
Interval_257500	chr2	88230564	88231405
Interval_257501	chr2	88234931	88235230
Interval_257502	chr2	88238544	88238644
Interval_257503	chr2	88239525	88240397	0.582176	0.638514	0.512072	0.207143	0.217593	0.174342	0.150905	0.479879	0.308889	0.653425	0.934247	0.646575	0.539352	0.986111
Interval_257504	chr2	88248171	88248839	0.703704	0.525338	0.901408	0.598214	0.375	0.473684	0.236419	0.55835	0.388889	0.332877	0.306849	0.447945	0.622685	0.408565
Interval_257505	chr2	88249541	88249809	1	0.425676	0.756539	0.405357	0.226852	0.664474	0.189135	0.476861	0.488889	0.589041	0.4	0.424658	0.680556	0.435185
Interval_257506	chr2	88250211	88250773	1	0.611486	0.915493	0.792857	0.299769	0.697368	0.237425	0.337022	0.208889	0.349315	0.330137	0.247945	0.486111	0.336806
Interval_257507	chr2	88254408	88254579
Interval_257508	chr2	88265156	88266202
Interval_257509	chr2	88269738	88270429	0.305556	0.608108	0.45674	0.225	0.328704	0.421053	0.331992	0.49497	0.2	0.578082	0.936986	0.6	0.587963	0.981481
Interval_257510	chr2	88271378	88271592
Interval_257511	chr2	88281377	88282525
Interval_257512	chr2	88295120	88295337
Interval_257513	chr2	88296353	88296543	0.398148	0.918919	0.414487	0.4125	0.386574	0.914474	0.430584	0.607646	0.524444	0.30137	0.479452	0.391781	0.615741	0.564815
Interval_257514	chr2	88301659	88301900	0.446759	0.655405	0.511066	0.464286	0.407407	0.348684	0.414487	0.509054	0.346667	0.342466	0.613699	0.424658	0.768519	0.581019
Interval_257515	chr2	88302890	88303067
Interval_257516	chr2	88307956	88308178	0.358796	0.385135	0.418511	0.573214	0.615741	0.703947	0.482897	0.746479	0.173333	0.487671	0.361644	0.364384	0.729167	0.43287
Interval_257517	chr2	88310887	88311070
Interval_257518	chr2	88312249	88312573
Interval_257519	chr2	88322635	88322844
Interval_257520	chr2	88326033	88326481	0.202546	0.445946	0.921529	0.533036	0.366898	0.404605	0.496982	0.668008	0.528889	0.708219	0.267123	0.345205	0.349537	0.587963
Interval_257521	chr2	88328214	88328910	0.3125	0.635135	0.539235	0.330357	0.314815	0.519737	0.358149	0.448692	0.742222	0.665753	0.556164	0.405479	0.775463	0.606481
Interval_257522	chr2	88332761	88332898
Interval_257523	chr2	88342671	88343259
Interval_257524	chr2	88344831	88345108
Interval_257525	chr2	88349886	88351500
Interval_257526	chr2	88360081	88360254
Interval_257527	chr2	88364840	88365349
Interval_257528	chr2	88369197	88369339
Interval_257529	chr2	88380470	88380629	0.392361	0.680743	0.394366	0.472321	0.444444	0.654605	0.372233	0.288732	0.3	0.806849	0.534247	0.647945	0.609954	0.582176
Interval_257530	chr2	88380783	88381362	0.472222	0.697635	0.726358	0.527679	0.398148	0.516447	0.328974	0.525151	0.324444	0.458904	0.513699	0.487671	0.453704	0.502315
Interval_257531	chr2	88381804	88382052
Interval_257532	chr2	88398378	88398580	0.638889	0.543919	0.583501	0.567857	0.270833	0.717105	0.334004	0.370221	0.382222	0.536986	0.345205	0.556164	0.587963	0.645833
Interval_257533	chr2	88406570	88407148
Interval_257534	chr2	88417430	88417895	0.340278	0.689189	0.790744	0.278571	0.631944	0.256579	0.338028	0.619718	0.253333	0.789041	0.515068	0.4	0.493056	0.490741
Interval_257535	chr2	88428423	88428579
Interval_257536	chr2	88442152	88442755
Interval_257537	chr2	88446728	88446909	0.247685	0.466216	0.45674	0.707143	0.826389	0.467105	0.684105	0.607646	0.791111	0.320548	0.279452	0.306849	0.37963	0.3125
Interval_257538	chr2	88447776	88448809
Interval_257539	chr2	88449472	88449588
Interval_257540	chr2	88450755	88450975
Interval_257541	chr2	88450987	88453125
Interval_257542	chr2	88457401	88457549	0.3125	0.570946	0.736419	0.642857	0.483796	0.322368	0.450704	0.541247	0.475556	0.457534	0.509589	0.315068	0.532407	0.465278
Interval_257543	chr2	88458253	88458821	0.349537	0.704392	0.540241	0.5875	0.583333	0.394737	0.459759	0.45171	0.622222	0.680822	0.194521	0.339726	0.770833	0.33912
Interval_257544	chr2	88458918	88459078	0.456019	0.533784	0.739437	0.572321	0.438657	0.559211	0.493964	0.5	0.633333	0.616438	0.268493	0.29589	0.496528	0.451389
Interval_257545	chr2	88468959	88470124	0.479167	0.655405	0.643863	0.239286	0.391204	0.763158	0.269618	0.496982	0.662222	0.610959	0.438356	0.539726	0.689815	0.548611
Interval_257546	chr2	88476131	88476258
Interval_257547	chr2	88496770	88497148	0.574074	0.722973	0.561368	0.4	0.372685	0.381579	0.293763	0.623742	0.386667	0.630137	0.40274	0.50411	0.555556	0.56713
Interval_257548	chr2	88519770	88519975
Interval_257549	chr2	88522592	88522904
Interval_257550	chr2	88529477	88529955
Interval_257551	chr2	88530484	88530644
Interval_257552	chr2	88545093	88545773
Interval_257553	chr2	88546505	88547723	0.328704	0.608108	0.694165	0.507143	0.414352	0.230263	0.273642	0.581489	0.568889	0.756164	0.50411	0.441096	0.423611	0.638889
Interval_257554	chr2	88549653	88550450	0.399306	0.592905	0.645875	0.566071	0.733796	0.631579	0.492958	0.625755	0.224444	0.650685	0.213699	0.306849	0.296296	0.449074
Interval_257555	chr2	88551727	88552200	0.513889	0.371622	0.557344	0.783929	0.449074	0.467105	0.374245	0.663984	0.12	0.745205	0.342466	0.457534	0.439815	0.358796
Interval_257556	chr2	88553729	88553927
Interval_257557	chr2	88554067	88554584	0.165509	0.684122	0.559356	0.5625	0.443287	0.407895	0.447686	0.629779	0.571111	0.512329	0.323288	0.391781	0.554398	0.643519
Interval_257558	chr2	88555069	88556399	0.373843	0.662162	0.428571	0.341071	0.53125	0.684211	0.51006	0.772636	0.384444	0.724658	0.305479	0.378082	0.560185	0.474537
Interval_257559	chr2	88559756	88560343	0.347222	0.706081	0.561368	0.460714	0.435185	0.440789	0.430584	0.557344	0.635556	1	0.4	0.39726	0.333333	0.407407
Interval_257560	chr2	88563212	88563500
Interval_257561	chr2	88571566	88571783	0.270833	0.885135	0.535211	0.448214	0.699074	0.282895	0.523139	0.394366	0.28	0.830137	0.558904	0.350685	0.377315	0.537037
Interval_257562	chr2	88575325	88575696	0.611111	0.625	0.376258	0.475	0.55787	0.546053	0.372233	0.599598	0.24	0.813699	0.380822	0.460274	0.574074	0.337963
Interval_257563	chr2	88577531	88577718	0.263889	0.724662	0.437626	0.436607	0.480324	0.276316	0.399396	0.655936	0.422222	0.532877	0.406849	0.589041	0.59838	0.728009
Interval_257564	chr2	88579746	88580606
Interval_257565	chr2	88583428	88583736	0.541667	0.635135	0.309859	0.571429	0.391204	0.552632	0.511066	0.452716	0.511111	0.726027	0.424658	0.70137	0.407407	0.372685
Interval_257566	chr2	88584747	88585740	0.24537	0.5	0.997988	0.873214	0.462963	0.690789	0.305835	0.609658	0.32	0.616438	0.20274	0.260274	0.328704	0.356481
Interval_257567	chr2	88590808	88591813
Interval_257568	chr2	88599526	88600910	0.0185185	0.97973	0.346076	0.610714	0.344907	0.302632	0.539235	0.452716	0.351111	0.961644	0.783562	0.767123	0.331019	0.275463
Interval_257569	chr2	88601315	88602762	0.4375	0.675676	0.943662	0.830357	0.483796	0.631579	0.44668	0.245473	0.0977778	0.849315	0.126027	0.265753	0.398148	0.324074
Interval_257570	chr2	88606510	88607142	0.28588	0.942568	0.529175	0.44375	0.202546	0.365132	0.293763	0.77666	0.451111	0.986301	0.424658	0.473973	0.384259	0.53125
Interval_257571	chr2	88608016	88608806	0.324074	0.939189	0.466801	0.490179	0.321759	0.546053	0.428571	0.730382	0.233333	0.915068	0.317808	0.40137	0.606481	0.304398
Interval_257572	chr2	88609425	88609713	0.236111	0.922297	0.512072	0.384821	0.457176	0.828947	0.395372	0.651911	0.584444	0.239726	0.539726	0.420548	0.582176	0.585648
Interval_257573	chr2	88614064	88616290	0.206019	1	0.71831	0.869643	0.365741	0.368421	0.185111	0.730382	0.444444	0.550685	0.186301	0.178082	0.608796	0.428241
Interval_257574	chr2	88617805	88618473	0.247685	0.841216	0.761569	0.875	0.297454	0.480263	0.195171	0.509054	0.511111	0.568493	0.327397	0.380822	0.421296	0.509259
Interval_257575	chr2	88618487	88618980	0.388889	0.675676	0.7666	0.557143	0.509259	0.559211	0.235412	0.545272	0.462222	0.550685	0.410959	0.583562	0.550926	0.268519
Interval_257576	chr2	88626798	88628433
Interval_257577	chr2	88637113	88637270
Interval_257578	chr2	88637779	88638008
Interval_257579	chr2	88638407	88639461
Interval_257580	chr2	88645390	88645627	0.392361	0.574324	0.478873	0.472321	0.46412	0.789474	0.536217	0.54326	0.606667	0.39726	0.730137	0.564384	0.263889	0.451389
Interval_257581	chr2	88658383	88659435	0.334491	0.528716	0.828974	0.955357	0.780093	0.651316	0.346076	0.577465	0.228889	0.317808	0.287671	0.217808	0.315972	0.334491
Interval_257582	chr2	88660000	88660283
Interval_257583	chr2	88669593	88670258
Interval_257584	chr2	88671624	88672320
Interval_257585	chr2	88673259	88674254
Interval_257586	chr2	88676897	88677399
Interval_257587	chr2	88680171	88681302	0.607639	0.430743	0.55332	0.532143	0.479167	0.440789	0.416499	0.730382	0.233333	0.361644	0.210959	0.346575	0.997685	0.335648
Interval_257588	chr2	88681703	88681954	0.49537	0.577703	0.384306	0.398214	0.275463	0.565789	0.386318	0.585513	0.413333	0.630137	0.556164	0.517808	0.657407	0.710648
Interval_257589	chr2	88691066	88692491
Interval_257590	chr2	88696706	88696917	1	0.381757	0.915493	0.491964	0.423611	0.677632	0.256539	0.503018	0.297778	0.434247	0.408219	0.321918	0.271991	0.53125
Interval_257591	chr2	88697274	88697913	0.640046	0.342905	0.447686	0.4125	0.608796	0.184211	0.525151	0.417505	0.315556	0.469863	0.915068	0.969863	0.195602	0.384259
Interval_257592	chr2	88710984	88711808	0.976852	0.557432	0.859155	0.467857	0.483796	0.434211	0.301811	0.559356	0.337778	0.627397	0.30411	0.383562	0.303241	0.236111
Interval_257593	chr2	88714967	88715498	0.33912	0.349662	0.615694	0.511607	0.525463	0.398026	0.414487	0.600604	0.575556	0.638356	0.428767	0.449315	0.540509	0.516204
Interval_257594	chr2	88724023	88724250
Interval_257595	chr2	88728558	88729748	0.211806	0.180743	0.442656	0.628571	0.877315	0.480263	0.963783	0.758551	0.884444	0.60274	0.124658	0.132877	0.261574	0.243056
Interval_257596	chr2	88735100	88736331	1	0.334459	0.895372	0.7	0.56713	0.572368	0.645875	0.490946	0.391111	0.29863	0.0876712	0.153425	0.326389	0.175926
Interval_257597	chr2	88737250	88738817	0.226852	0.287162	0.496982	0.826786	0.935185	0.598684	0.957746	0.587525	0.533333	0.39726	0.189041	0.227397	0.238426	0.185185
Interval_257598	chr2	88739180	88739396	0.449074	0.569257	0.792757	0.202679	0.563657	0.345395	0.470825	0.432596	0.302222	0.50274	0.650685	0.379452	0.55787	0.646991
Interval_257599	chr2	88739730	88740610
Interval_257600	chr2	88747569	88747941	0.869213	0.663851	0.742455	0.541071	0.291667	0.197368	0.296781	0.660966	0.293333	0.417808	0.479452	0.328767	0.52662	0.415509
Interval_257601	chr2	88748057	88748529	1	0.478041	0.799799	0.477679	0.41088	0.519737	0.339034	0.352113	0.204444	0.210959	0.452055	0.747945	0.444444	0.459491
Interval_257602	chr2	88751796	88752123	0.310185	0.841216	0.470825	0.3625	0.351852	0.355263	0.410463	0.486922	0.52	0.342466	0.876712	0.991781	0.5	0.351852
Interval_257603	chr2	88753581	88755222
Interval_257604	chr2	88755792	88756030
Interval_257605	chr2	88756876	88757265	0.840278	0.679054	0.442656	0.530357	0.414352	0.401316	0.45674	0.384306	0.173333	0.712329	0.394521	0.30411	0.583333	0.560185
Interval_257606	chr2	88764737	88766166
Interval_257607	chr2	88769992	88770334	0.506944	0.503378	0.995976	0.707143	0.583333	0.796053	0.251509	0.490946	0.213333	0.320548	0.386301	0.293151	0.576389	0.263889
Interval_257608	chr2	88771227	88771593	0.104167	0.408784	0.535211	0.508929	0.618056	0.565789	0.742455	0.458753	0.853333	0.739726	0.273973	0.460274	0.462963	0.407407
Interval_257609	chr2	88773358	88774298	0.381944	0.611486	0.420523	0.35	0.516204	0.335526	0.356137	0.579477	0.457778	0.772603	0.383562	0.539726	0.756944	0.571759
Interval_257610	chr2	88774982	88775329
Interval_257611	chr2	88776809	88776977
Interval_257612	chr2	88778013	88778886	0.344907	0.611486	0.643863	0.441071	0.37037	0.513158	0.287726	0.631791	0.182222	0.416438	0.476712	0.493151	0.803241	0.671296
Interval_257613	chr2	88780764	88781133	0.236111	0.506757	0.482897	0.779464	0.454861	0.842105	0.375252	0.832998	0.548889	0.530137	0.376712	0.306849	0.416667	0.349537
Interval_257614	chr2	88783529	88783741
Interval_257615	chr2	88805298	88806040	0.311343	0.6875	0.731388	0.4375	0.530093	0.391447	0.309859	0.435614	0.386667	0.608219	0.319178	0.635616	0.568287	0.623843
Interval_257616	chr2	88811435	88812316
Interval_257617	chr2	88813688	88813879	0.313657	0.623311	0.673038	0.320536	0.476852	0.881579	0.415493	0.760563	0.297778	0.754795	0.39589	0.305479	0.641204	0.291667
Interval_257618	chr2	88818243	88818905	0.201389	0.675676	0.605634	0.533929	0.425926	0.506579	0.440644	0.782696	0.497778	0.473973	0.254795	0.30411	0.685185	0.523148
Interval_257619	chr2	88821324	88821600
Interval_257620	chr2	88825502	88825668
Interval_257621	chr2	88828046	88829038
Interval_257622	chr2	88831096	88832883
Interval_257623	chr2	88837776	88840180	0.226852	1	0.440644	0.423214	0.314815	0.598684	0.187123	0.83501	0.755556	0.942466	0.364384	0.293151	0.534722	0.4375
Interval_257624	chr2	88843640	88843856
Interval_257625	chr2	88845414	88846414	0.319444	0.993243	0.337022	0.20625	0.288194	0.585526	0.222334	0.855131	0.484444	0.950685	0.50274	0.457534	0.59375	0.543981
Interval_257626	chr2	88852173	88853466	0.362269	0.692568	0.907445	0.766071	0.590278	0.546053	0.484909	0.607646	0.422222	0.568493	0.158904	0.163014	0.290509	0.25
Interval_257627	chr2	88855526	88856105	0.452546	1	0.473843	0.629464	0.454861	0.490132	0.351107	0.369215	0.555556	0.675342	0.243836	0.50137	0.552083	0.415509
Interval_257628	chr2	88856864	88858677	0.0787037	0.925676	0.559356	0.619643	0.469907	0.907895	0.317907	0.760563	0.693333	0.750685	0.123288	0.178082	0.516204	0.377315
Interval_257629	chr2	88865537	88867509
Interval_257630	chr2	88871281	88871790
Interval_257631	chr2	88873996	88874513
Interval_257632	chr2	88880028	88881138
Interval_257633	chr2	88885242	88886543	0.167824	0.760135	0.309859	0.514286	0.780093	0.401316	0.855131	0.688129	0.835556	1	0.10137	0.108219	0.395833	0.166667
Interval_257634	chr2	88887309	88888177
Interval_257635	chr2	88893286	88894241	0.356481	0.273649	0.619718	0.551786	0.564815	0.585526	0.730382	0.567404	0.631111	0.421918	0.378082	0.194521	0.733796	0.268519
Interval_257636	chr2	88897347	88898331
Interval_257637	chr2	88903708	88904435
Interval_257638	chr2	88906638	88907008	0.8125	0.334459	0.454728	0.817857	0.465278	0.572368	0.440644	0.396378	0.506667	0.575342	0.386301	0.339726	0.516204	0.277778
Interval_257639	chr2	88908789	88909936
Interval_257640	chr2	88913255	88913745	0.291667	0.383446	0.604628	0.635714	0.715278	0.174342	0.686117	0.636821	0.455556	0.691781	0.184932	0.221918	0.516204	0.302083
Interval_257641	chr2	88915329	88915538	0.449074	0.559122	0.358149	0.825893	0.481481	0.756579	0.229376	0.667002	0.417778	0.578082	0.354795	0.487671	0.377315	0.497685
Interval_257642	chr2	88915676	88916279	0.412037	0.412162	0.49497	0.478571	0.537037	0.401316	0.293763	0.613682	0.631111	1	0.284932	0.553425	0.590278	0.331019
Interval_257643	chr2	88919054	88919806	0.27662	0.256757	0.531187	0.758929	0.743056	0.703947	0.452716	0.879276	0.808889	0.268493	0.113699	0.515068	0.46875	0.174769
Interval_257644	chr2	88930816	88930967	0.173611	0.385135	0.476861	0.419643	0.543981	0.513158	0.60161	0.61167	0.76	0.986301	0.49589	0.30411	0.553241	0.266204
Interval_257645	chr2	88932409	88932970	0.0902778	0.39527	0.462777	0.628571	0.381944	0.592105	0.404427	0.871227	0.475556	0.991781	0.323288	0.408219	0.645833	0.270833
Interval_257646	chr2	88933750	88935108	0.0694444	0.184122	0.515091	0.760714	0.594907	0.763158	0.486922	0.925553	0.964444	0.590411	0.235616	0.30137	0.541667	0.143519
Interval_257647	chr2	88939457	88939649
Interval_257648	chr2	88940936	88941593	0.49537	0.241554	0.643863	0.407143	0.606481	0.802632	0.545272	0.955734	0.573333	0.624658	0.178082	0.136986	0.648148	0.09375
Interval_257649	chr2	88948642	88948928	0.226852	0.641892	0.65996	0.814286	0.611111	0.697368	0.424547	0.545272	0.564444	0.517808	0.424658	0.126027	0.407407	0.398148
Interval_257650	chr2	88949943	88950528	0.3125	0.280405	0.93159	0.6625	0.615741	0.585526	0.613682	0.71831	0.604444	0.643836	0.142466	0.2	0.347222	0.0925926
Interval_257651	chr2	88951582	88952163	0.641204	0.530405	0.975855	0.442857	0.3125	0.618421	0.406439	0.541247	0.311111	0.372603	0.326027	0.389041	0.537037	0.421296
Interval_257652	chr2	88954603	88955997	0.594907	0.47973	0.56338	0.514286	0.569444	0.526316	0.521127	0.746479	0.804444	0.369863	0.230137	0.216438	0.592593	0.25463
Interval_257653	chr2	88956549	88957078
Interval_257654	chr2	88959485	88959997	0.233796	0.226351	0.780684	0.6625	0.625	0.309211	0.841046	0.694165	0.484444	0.550685	0.210959	0.249315	0.37037	0.291667
Interval_257655	chr2	88961221	88961591	0.212963	0.358108	0.778672	0.742857	0.506944	0.703947	0.617706	0.762575	0.186667	0.441096	0.361644	0.232877	0.513889	0.303241
Interval_257656	chr2	88965992	88966740	0.443287	0.831081	0.386318	0.34375	0.505787	0.217105	0.421529	0.674044	0.746667	0.815068	0.382192	0.246575	0.65162	0.420139
Interval_257657	chr2	88968613	88968891
Interval_257658	chr2	88970819	88971110	0.490741	0.643581	0.554326	0.478571	0.519676	0.25	0.430584	0.552314	0.526667	0.638356	0.426027	0.561644	0.313657	0.574074
Interval_257659	chr2	88972102	88973793	0.335648	0.601351	0.65996	0.376786	0.525463	0.585526	0.416499	0.62173	0.626667	0.572603	0.413699	0.29863	0.731481	0.333333
Interval_257660	chr2	88975473	88976080	0.59375	0.322635	0.650905	0.377679	0.454861	0.430921	0.380282	0.609658	0.548889	0.635616	0.530137	0.465753	0.552083	0.396991
Interval_257661	chr2	88978161	88979331	0.497685	0.226351	0.752515	0.390179	0.394676	0.434211	0.448692	0.837022	0.902222	1	0.182192	0.269863	0.47338	0.21875
Interval_257662	chr2	88982249	88982537	0.368056	0.337838	0.573441	0.467857	0.606481	0.453947	0.551308	0.740443	0.715556	0.506849	0.315068	0.421918	0.56713	0.354167
Interval_257663	chr2	88986893	88987383
Interval_257664	chr2	88988277	88988459
Interval_257665	chr2	88990234	88991010	0.569444	0.469595	0.561368	0.414286	0.479167	0.592105	0.44668	0.519115	0.284444	0.671233	0.30137	0.391781	0.865741	0.351852
Interval_257666	chr2	88992197	88993122	0.587963	0.875	0.549296	0.403571	0.361111	0.526316	0.418511	0.661972	0.426667	1	0.356164	0.219178	0.488426	0.310185
Interval_257667	chr2	88995118	88995333
Interval_257668	chr2	88996317	88997500
Interval_257669	chr2	89001844	89002552	0.516204	0.662162	0.511066	0.742857	0.319444	0.717105	0.38833	0.609658	0.395556	0.515068	0.347945	0.386301	0.516204	0.402778
Interval_257670	chr2	89004404	89006379	0.130787	0.621622	0.640845	0.625	0.722222	0.381579	0.565392	0.623742	0.773333	0.746575	0.147945	0.2	0.55787	0.22338
Interval_257671	chr2	89008954	89009118	0.351852	0.425676	0.529175	0.880357	0.356481	0.460526	0.591549	0.513078	0.422222	0.673973	0.232877	0.375342	0.55787	0.358796
Interval_257672	chr2	89009860	89009983	0.305556	0.657095	0.463783	0.4375	0.460648	0.315789	0.302817	0.626761	0.313333	1	0.59726	0.383562	0.415509	0.62963
Interval_257673	chr2	89020020	89020924	0.231481	0.918919	0.651911	0.280357	0.354167	0.381579	0.243461	0.694165	0.497778	1	0.49589	0.523288	0.474537	0.435185
Interval_257674	chr2	89027165	89028138	0.311343	0.797297	0.615694	0.404464	0.407407	0.486842	0.370221	0.859155	0.888889	1	0.267123	0.249315	0.488426	0.174769
Interval_257675	chr2	89029109	89029795	0.314815	0.635135	0.37827	0.7125	0.418981	0.717105	0.253521	0.973843	0.84	0.59726	0.29863	0.320548	0.569444	0.189815
Interval_257676	chr2	89033284	89034133
Interval_257677	chr2	89035087	89035696	0.530093	0.648649	0.581489	0.501786	0.259259	0.151316	0.293763	0.597586	0.4	0.454795	0.438356	0.465753	0.81713	0.56713
Interval_257678	chr2	89039019	89039184	0.548611	0.591216	0.384306	0.507143	0.497685	0.335526	0.557344	0.462777	0.333333	0.446575	0.517808	0.413699	0.555556	0.622685
Interval_257679	chr2	89039749	89040994	0.486111	0.837838	0.692153	0.467857	0.331019	0.638158	0.227364	0.68008	0.244444	1	0.29589	0.30137	0.56713	0.381944
Interval_257680	chr2	89045724	89046577	0.393519	0.679054	0.551308	0.3875	0.453704	0.296053	0.372233	0.78672	0.688889	1	0.312329	0.375342	0.444444	0.337963
Interval_257681	chr2	89048111	89048981
Interval_257682	chr2	89051056	89051191	0.425926	0.763514	0.587525	0.467857	0.365741	0.835526	0.334004	0.903421	0.386667	0.630137	0.219178	0.353425	0.534722	0.400463
Interval_257683	chr2	89054142	89055170	0.501157	0.385135	0.579477	0.828571	0.409722	0.365132	0.356137	0.650905	0.715556	0.335616	0.284932	0.434247	0.65625	0.3125
Interval_257684	chr2	89060921	89061321	0.256944	0.39527	0.476861	0.358929	0.326389	0.756579	0.519115	0.832998	0.902222	1	0.243836	0.542466	0.261574	0.421296
Interval_257685	chr2	89062108	89062445	0.327546	0.351351	0.655936	0.733036	0.465278	0.417763	0.34507	0.579477	0.486667	0.483562	0.584932	0.468493	0.549769	0.420139
Interval_257686	chr2	89076755	89077880
Interval_257687	chr2	89078306	89079104	0.303241	0.584459	0.311871	0.308929	0.652778	0.467105	0.730382	0.720322	0.737778	1	0.290411	0.312329	0.365741	0.333333
Interval_257688	chr2	89085097	89085960	0.467593	0.824324	0.577465	0.596429	0.361111	0.572368	0.470825	0.615694	0.733333	1	0.243836	0.273973	0.298611	0.215278
Interval_257689	chr2	89087292	89087466	0.319444	0.570946	0.453722	0.509821	0.380787	0.549342	0.449698	0.577465	0.717778	0.858904	0.530137	0.421918	0.417824	0.383102
Interval_257690	chr2	89095560	89095737
Interval_257691	chr2	89096049	89096291	0.456019	0.570946	0.43662	0.469643	0.354167	0.361842	0.414487	0.430584	0.706667	0.747945	0.468493	0.547945	0.56713	0.606481
Interval_257692	chr2	89099727	89100038	0.375	0.47973	0.513078	0.501786	0.476852	0.480263	0.376258	0.653924	0.457778	1	0.520548	0.438356	0.365741	0.425926
Interval_257693	chr2	89102567	89102810
Interval_257694	chr2	89104990	89105311
Interval_257695	chr2	89111521	89111669	0.444444	0.547297	0.565392	0.373214	0.409722	0.605263	0.442656	0.408451	0.502222	0.726027	0.539726	0.526027	0.546296	0.490741
Interval_257696	chr2	89112547	89112817
Interval_257697	chr2	89127384	89127650
Interval_257698	chr2	89129320	89129779	0.22338	0.858108	0.610664	0.484821	0.398148	0.450658	0.353119	0.630785	0.446667	1	0.289041	0.3	0.553241	0.459491
Interval_257699	chr2	89142278	89143690
Interval_257700	chr2	89144542	89144717	0.456019	0.601351	0.641851	0.519643	0.340278	0.348684	0.484909	0.498994	0.346667	0.342466	0.556164	0.789041	0.451389	0.513889
Interval_257701	chr2	89149240	89149745	0.103009	0.472973	0.481891	0.542857	0.865741	0.578947	0.955734	0.692153	0.702222	0.421918	0.342466	0.253425	0.318287	0.201389
Interval_257702	chr2	89152135	89154981
Interval_257703	chr2	89155006	89155412
Interval_257704	chr2	89160554	89161429
Interval_257705	chr2	89161595	89162816	0.407407	0.780405	0.49497	0.383929	0.539352	0.388158	0.730382	0.710262	0.697778	0.512329	0.279452	0.221918	0.581019	0.252315
Interval_257706	chr2	89170444	89170987	0.225694	0.388514	0.481891	0.435714	0.733796	0.503289	0.465795	0.754527	1	0.779452	0.294521	0.280822	0.3125	0.466435
Interval_257707	chr2	89173691	89177626	0.115741	0.89527	0.541247	0.583929	0.37963	0.460526	0.2334	0.812877	0.506667	1	0.249315	0.169863	0.747685	0.365741
Interval_257708	chr2	89181356	89182746	0.275463	0.422297	0.804829	0.878571	0.488426	0.513158	0.400402	0.67002	0.191111	0.660274	0.150685	0.317808	0.611111	0.206019
Interval_257709	chr2	89183911	89185682
Interval_257710	chr2	89188154	89190490
Interval_257711	chr2	89191394	89191594
Interval_257712	chr2	89192615	89192767
Interval_257713	chr2	89195613	89196838
Interval_257714	chr2	89199641	89200430	0.145833	0.476351	0.609658	0.757143	0.49537	0.506579	0.338028	0.629779	0.644444	0.49589	0.158904	0.372603	0.733796	0.488426
Interval_257715	chr2	89202286	89203731	0.172454	0.476351	0.692153	0.582143	0.587963	0.361842	0.710262	0.782696	0.72	0.763014	0.119178	0.205479	0.336806	0.324074
Interval_257716	chr2	89204937	89205894
Interval_257717	chr2	89208309	89209632
Interval_257718	chr2	89213061	89214276
Interval_257719	chr2	89221634	89222867
Interval_257720	chr2	89226854	89227033
Interval_257721	chr2	89227810	89227990
Interval_257722	chr2	89228585	89231046
Interval_257723	chr2	89231495	89231730
Interval_257724	chr2	89233999	89235266
Interval_257725	chr2	89237205	89237499	0.30787	0.385135	0.798793	0.9	0.569444	0.401316	0.533199	0.529175	0.391111	0.326027	0.342466	0.219178	0.425926	0.375
Interval_257726	chr2	89243235	89243780
Interval_257727	chr2	89245366	89246919
Interval_257728	chr2	89249260	89249509	0.314815	0.584459	0.947686	0.848214	0.523148	0.493421	0.565392	0.430584	0.577778	0.346575	0.212329	0.216438	0.451389	0.263889
Interval_257729	chr2	89250687	89250938
Interval_257730	chr2	89253738	89254157	0.4375	0.547297	0.569416	0.494643	0.208333	0.223684	0.445674	0.584507	0.44	0.721918	0.517808	0.513699	0.278935	0.898148
Interval_257731	chr2	89254650	89254943	0.407407	0.317568	0.488934	0.883929	0.627315	0.546053	0.450704	0.460765	0.32	0.315068	0.386301	0.40274	0.527778	0.622685
Interval_257732	chr2	89255089	89255449
Interval_257733	chr2	89263241	89263455
Interval_257734	chr2	89263489	89265061	0.1875	0.540541	0.488934	0.526786	0.530093	0.203947	0.482897	0.865191	0.937778	0.334247	0.408219	0.391781	0.652778	0.335648
Interval_257735	chr2	89267233	89267886	0.409722	0.716216	0.623742	0.644643	0.587963	0.375	0.364185	0.551308	0.862222	0.30411	0.219178	0.29589	0.715278	0.393519
Interval_257736	chr2	89270119	89270439
Interval_257737	chr2	89271629	89273618	0.217593	0.293919	0.688129	0.546429	0.678241	0.177632	0.778672	0.67002	0.528889	0.191781	0.30137	0.463014	0.395833	0.643519
Interval_257738	chr2	89286915	89287068	0.423611	0.456081	0.380282	0.7125	0.511574	0.565789	0.470825	0.764588	0.626667	0.60274	0.328767	0.328767	0.435185	0.393519
Interval_257739	chr2	89296637	89297367
Interval_257740	chr2	89298986	89299925
Interval_257741	chr2	89304872	89306150
Interval_257742	chr2	89307318	89307490
Interval_257743	chr2	89320119	89320245	0.291667	0.751689	0.600604	0.285714	0.409722	0.569079	0.529175	0.604628	0.902222	0.430137	0.380822	0.594521	0.291667	0.652778
Interval_257744	chr2	89325585	89327052	0.0543981	0.148649	0.54326	0.658929	0.868056	0.355263	0.832998	0.814889	0.746667	0.438356	0.175342	0.20137	0.196759	0.55787
Interval_257745	chr2	89584983	89586075	0.0439815	0.222973	0.698189	0.741071	0.659722	0.276316	0.722334	0.529175	0.595556	0.873973	0.241096	0.268493	0.0717593	0.673611
Interval_257746	chr2	89594497	89594817	0.476852	0.631757	0.579477	0.325	0.451389	0.730263	0.360161	0.635815	0.364444	0.509589	0.29863	0.550685	0.520833	0.75463
Interval_257747	chr2	89595970	89596121	0.270833	0.628378	0.420523	0.310714	0.604167	0.532895	0.464789	0.575453	0.4	0.512329	0.624658	0.476712	0.613426	0.696759
Interval_257748	chr2	89598123	89598923
Interval_257749	chr2	89599974	89600135	0.333333	0.652027	0.613682	0.51875	0.396991	0.342105	0.483903	0.483903	0.34	0.335616	0.543836	0.530137	0.541667	0.678241
Interval_257750	chr2	89603363	89603512
Interval_257751	chr2	89606167	89606353
Interval_257752	chr2	89608597	89608999
Interval_257753	chr2	89610199	89612459	0.582176	0.625	0.573441	0.405357	0.377315	0.565789	0.15996	0.665996	0.484444	0.653425	0.369863	0.454795	0.695602	0.541667
Interval_257754	chr2	89613353	89613561
Interval_257755	chr2	89616660	89616850
Interval_257756	chr2	89618576	89618925	0.351852	0.452703	0.784708	0.555357	0.548611	0.460526	0.410463	0.627767	0.422222	0.369863	0.287671	0.375342	0.652778	0.532407
Interval_257757	chr2	89624135	89624984	0.248843	0.5625	0.45674	0.507143	0.446759	0.578947	0.314889	0.537223	0.402222	0.605479	0.415068	0.483562	0.851852	0.604167
Interval_257758	chr2	89625565	89626278
Interval_257759	chr2	89628931	89629192
Interval_257760	chr2	89630119	89630329
Interval_257761	chr2	89633993	89634153
Interval_257762	chr2	89638088	89638273
Interval_257763	chr2	89638966	89639107
Interval_257764	chr2	89640936	89641214
Interval_257765	chr2	89645532	89645711
Interval_257766	chr2	89646786	89647201	0.399306	0.643581	0.576459	0.477679	0.472222	0.302632	0.433602	0.288732	0.3	0.845205	0.556164	0.605479	0.511574	0.472222
Interval_257767	chr2	89649710	89649924	0.236111	0.608108	0.415493	0.4125	0.585648	0.529605	0.516097	0.468813	0.422222	0.793151	0.428767	0.549315	0.703704	0.47338
Interval_257768	chr2	89660198	89660603
Interval_257769	chr2	89661499	89661908	0.332176	0.516892	0.738431	0.514286	0.532407	0.496711	0.330986	0.565392	0.206667	0.475342	0.382192	0.563014	0.68287	0.539352
Interval_257770	chr2	89662943	89663656	0.216435	0.650338	0.746479	0.465179	0.461806	0.467105	0.258551	0.536217	0.613333	0.721918	0.289041	0.427397	0.658565	0.631944
Interval_257771	chr2	89664526	89665434
Interval_257772	chr2	89665888	89666329	0.418981	0.722973	0.555332	0.383929	0.378472	0.463816	0.195171	0.515091	0.18	0.871233	0.413699	0.693151	0.792824	0.428241
Interval_257773	chr2	89670282	89670473	0.637731	0.875	0.634809	0.314286	0.488426	0.328947	0.370221	0.396378	0.326667	0.706849	0.321918	0.410959	0.509259	0.625
Interval_257774	chr2	89670695	89670859
Interval_257775	chr2	89671519	89672012	0.342593	0.682432	0.509054	0.3875	0.4375	0.723684	0.507042	0.635815	0.342222	0.536986	0.364384	0.430137	0.668981	0.587963
Interval_257776	chr2	89672759	89673507	0.414352	0.766892	0.527163	0.420536	0.453704	0.710526	0.289738	0.512072	0.402222	0.550685	0.460274	0.276712	0.87037	0.524306
Interval_257777	chr2	89676755	89677267	0.409722	0.614865	0.565392	0.367857	0.298611	0.348684	0.400402	0.61167	0.266667	0.778082	0.443836	0.528767	0.627315	0.608796
Interval_257778	chr2	89677680	89677866	0.399306	0.650338	0.459759	0.452679	0.336806	0.588816	0.435614	0.578471	0.426667	0.421918	0.586301	0.472603	0.712963	0.533565
Interval_257779	chr2	89679020	89679200
Interval_257780	chr2	89679618	89679751
Interval_257781	chr2	89681885	89682577	0.542824	0.599662	0.552314	0.45	0.422454	0.486842	0.251509	0.589537	0.208889	0.69726	0.327397	0.360274	0.797454	0.613426
Interval_257782	chr2	89684794	89684988	0.298611	0.530405	0.668008	0.492857	0.506944	0.592105	0.587525	0.295775	0.706667	0.575342	0.460274	0.50137	0.516204	0.469907
Interval_257783	chr2	89754956	89755153	0.319444	0.741554	0.596579	0.370536	0.668981	0.328947	0.316901	0.662978	0.326667	0.715068	0.405479	0.413699	0.511574	0.565972
Interval_257784	chr2	89755936	89756233
Interval_257785	chr2	89756414	89756762	0.703704	0.638514	0.565392	0.405357	0.532407	0.5	0.255533	0.708249	0.391111	0.191781	0.336986	0.575342	0.425926	0.724537
Interval_257786	chr2	89757496	89757917
Interval_257787	chr2	89760756	89761413	0.638889	0.706081	0.430584	0.432143	0.435185	0.407895	0.418511	0.565392	0.271111	0.558904	0.49589	0.487671	0.571759	0.550926
Interval_257788	chr2	89762493	89762661	0.428241	0.445946	0.663984	0.532143	0.553241	0.335526	0.334004	0.631791	0.222222	0.561644	0.473973	0.394521	0.393519	0.719907
Interval_257789	chr2	89764495	89764822	0.664352	0.560811	0.521127	0.332143	0.293981	0.546053	0.321932	0.460765	0.435556	0.728767	0.342466	0.512329	0.719907	0.703704
Interval_257790	chr2	89765571	89765892	0.893519	0.586149	0.579477	0.488393	0.341435	0.467105	0.273642	0.490946	0.268889	0.512329	0.379452	0.469863	0.596065	0.533565
Interval_257791	chr2	89767521	89769501	0.569444	0.402027	0.571429	0.673214	0.474537	0.335526	0.366197	0.760563	0.746667	0.512329	0.0712329	0.216438	0.439815	0.648148
Interval_257792	chr2	89769600	89769851
Interval_257793	chr2	89769899	89770080	0.350694	0.516892	0.71328	0.547321	0.283565	0.697368	0.507042	0.773642	0.346667	0.39726	0.320548	0.471233	0.334491	0.707176
Interval_257794	chr2	89771181	89771442	0.543981	0.719595	0.613682	0.5625	0.467593	0.546053	0.309859	0.432596	0.511111	0.315068	0.438356	0.315068	0.736111	0.560185
Interval_257795	chr2	89775122	89775322	0.583333	0.64527	0.454728	0.503571	0.469907	0.388158	0.380282	0.555332	0.533333	0.493151	0.476712	0.479452	0.574074	0.479167
Interval_257796	chr2	89776824	89777055	0.412037	0.706081	0.615694	0.401786	0.356481	0.539474	0.295775	0.599598	0.306667	0.561644	0.49863	0.471233	0.752315	0.546296
Interval_257797	chr2	89782009	89782197
Interval_257798	chr2	89791064	89791215
Interval_257799	chr2	89805330	89805700	0.378472	0.650338	0.468813	0.348214	0.622685	0.549342	0.260563	0.437626	0.382222	0.690411	0.436986	0.510959	0.795139	0.587963
Interval_257800	chr2	89808629	89809539
Interval_257801	chr2	89812129	89812307
Interval_257802	chr2	89813028	89813632	0.534722	0.709459	0.541247	0.382143	0.449074	0.190789	0.440644	0.720322	0.262222	0.539726	0.347945	0.380822	0.891204	0.384259
Interval_257803	chr2	89815207	89815370
Interval_257804	chr2	89817744	89817924
Interval_257805	chr2	89817940	89818082	0.431713	0.714527	0.624748	0.377679	0.434028	0.769737	0.382294	0.469819	0.326667	0.582192	0.394521	0.569863	0.642361	0.516204
Interval_257806	chr2	89821044	89821222
Interval_257807	chr2	89823270	89823430
Interval_257808	chr2	89828047	89830253	0.62037	0.763514	0.422535	0.208929	0.263889	0.664474	0.199195	0.527163	0.257778	0.624658	0.512329	0.572603	0.87963	0.659722
Interval_257809	chr2	89841075	89842930	0.398148	0.817568	0.462777	0.475	0.400463	0.427632	0.183099	0.730382	0.324444	0.780822	0.142466	0.238356	0.583333	0.981481
Interval_257810	chr2	89844116	89844746	0.259259	0.652027	0.557344	0.364286	0.44213	0.460526	0.480885	0.655936	0.364444	0.443836	0.389041	0.358904	0.703704	0.833333
Interval_257811	chr2	89847949	89848159
Interval_257812	chr2	89848171	89848781	0.539352	0.655405	0.623742	0.576786	0.483796	0.164474	0.454728	0.490946	0.284444	0.526027	0.243836	0.378082	0.513889	0.69213
Interval_257813	chr2	89848872	89849012
Interval_257814	chr2	89850445	89851785	0.607639	0.675676	0.541247	0.3625	0.175926	0.453947	0.303823	0.710262	0.375556	0.958904	0.160274	0.330137	0.62963	0.696759
Interval_257815	chr2	89852648	89853012	0.582176	0.523649	0.520121	0.566071	0.525463	0.496711	0.257545	0.414487	0.462222	0.431507	0.473973	0.376712	0.458333	0.9375
Interval_257816	chr2	89855876	89856913	0.361111	0.126689	0.529175	0.660714	0.641204	0.519737	0.674044	0.694165	0.795556	0.5	0.190411	0.180822	0.325231	0.56713
Interval_257817	chr2	89876496	89877927	0.162037	0.253378	0.462777	0.719643	0.865741	0.651316	0.917505	0.72837	0.902222	0.383562	0.158904	0.139726	0.331019	0.212963
Interval_257818	chr2	89882622	89883784
Interval_257819	chr2	89885106	89885754
Interval_257820	chr2	89892008	89892356	0.354167	0.655405	0.585513	0.621429	0.460648	0.243421	0.430584	0.589537	0.426667	0.660274	0.394521	0.49589	0.453704	0.421296
Interval_257821	chr2	89898243	89898445
Interval_257822	chr2	89908727	89908936	0.456019	0.52027	0.400402	0.610714	0.259259	0.572368	0.589537	0.32998	0.511111	0.59726	0.435616	0.673973	0.215278	0.837963
Interval_257823	chr2	89909721	89911069	0.471065	0.787162	0.32495	0.379464	0.488426	0.345395	0.414487	0.412475	0.397778	0.423288	0.594521	0.476712	0.587963	0.907407
Interval_257824	chr2	89912000	89912386
Interval_257825	chr2	89912781	89913324
Interval_257826	chr2	89919430	89919609	0.356481	0.398649	0.768612	0.571429	0.657407	0.763158	0.372233	0.682093	0.542222	0.361644	0.232877	0.39726	0.435185	0.425926
Interval_257827	chr2	89919780	89920212
Interval_257828	chr2	89926967	89928369	0.199074	0.341216	0.694165	0.864286	0.310185	0.75	0.354125	0.696177	0.608889	0.312329	0.306849	0.246575	0.289352	0.960648
Interval_257829	chr2	89932894	89933350	0.241898	0.599662	0.7666	0.621429	0.299769	0.335526	0.509054	0.661972	0.524444	0.575342	0.232877	0.287671	0.488426	0.619213
Interval_257830	chr2	89933419	89933643
Interval_257831	chr2	89935603	89937070	0.0740741	0.439189	0.692153	0.392857	0.606481	0.335526	0.674044	0.772636	0.773333	0.99726	0.10411	0.208219	0.30787	0.506944
Interval_257832	chr2	89937648	89937836
Interval_257833	chr2	89938526	89939267	0.068287	0.945946	0.588531	0.480357	0.377315	0.480263	0.358149	0.732394	0.357778	0.986301	0.110959	0.328767	0.576389	0.611111
Interval_257834	chr2	89943702	89945282	0.210648	0.577703	0.794769	0.867857	0.493056	0.519737	0.507042	0.386318	0.413333	0.482192	0.29863	0.205479	0.571759	0.44213
Interval_257835	chr2	89947176	89948519
Interval_257836	chr2	89950703	89951068
Interval_257837	chr2	89951543	89952480
Interval_257838	chr2	89953703	89954205	0.159722	0.675676	0.617706	0.473214	0.592593	0.177632	0.537223	0.61167	0.555556	0.493151	0.334247	0.476712	0.488426	0.587963
Interval_257839	chr2	89956866	89957673	0.384259	0.560811	0.450704	0.605357	0.486111	0.598684	0.623742	0.720322	0.711111	0.70137	0.2	0.290411	0.199074	0.49537
Interval_257840	chr2	89959601	89960203
Interval_257841	chr2	89968592	89969805
Interval_257842	chr2	89971182	89971687	0.234954	0.410473	0.961771	0.925	0.471065	0.657895	0.402414	0.519115	0.326667	0.50411	0.169863	0.180822	0.474537	0.476852
Interval_257843	chr2	89973179	89973329	0.423611	0.462838	0.688129	0.816071	0.453704	0.335526	0.382294	0.478873	0.333333	0.328767	0.328767	0.416438	0.733796	0.481481
Interval_257844	chr2	89973336	89974555	0.284722	0.626689	0.633803	0.917857	0.479167	0.296053	0.565392	0.502012	0.211111	0.656164	0.130137	0.193151	0.5	0.481481
Interval_257845	chr2	89976931	89977502
Interval_257846	chr2	89979447	89980283	0.131944	0.425676	0.464789	0.707143	0.590278	0.506579	0.702213	0.704225	0.728889	0.936986	0.221918	0.150685	0.356481	0.273148
Interval_257847	chr2	89982184	89983102	0.244213	0.722973	0.760563	0.373214	0.481481	0.684211	0.394366	0.592555	0.6	0.523288	0.373973	0.350685	0.62037	0.46875
Interval_257848	chr2	89986245	89987133
Interval_257849	chr2	89991173	89991379
Interval_257850	chr2	89992258	89994610	0.0763889	0.236486	0.599598	0.673214	0.831019	0.552632	0.830986	0.770624	0.715556	0.583562	0.0876712	0.10411	0.414352	0.238426
Interval_257851	chr2	89996334	89998149	0.0763889	0.47973	0.37827	0.45	0.685185	0.348684	0.814889	0.861167	0.875556	0.805479	0.120548	0.180822	0.601852	0.236111
Interval_257852	chr2	89999268	89999797	0.328704	0.763514	0.651911	0.560714	0.328704	0.703947	0.603622	0.708249	0.702222	0.572603	0.243836	0.20274	0.418981	0.351852
Interval_257853	chr2	89999958	90000336
Interval_257854	chr2	90004680	90004805	0.298611	0.756757	0.521127	0.541071	0.368056	0.309211	0.523139	0.466801	0.626667	0.865753	0.471233	0.482192	0.407407	0.372685
Interval_257855	chr2	90005449	90007413	0.240741	0.586149	0.481891	0.500893	0.216435	0.546053	0.321932	0.891348	0.424444	1	0.168493	0.275342	0.844907	0.46412
Interval_257856	chr2	90008068	90008377
Interval_257857	chr2	90010872	90011504	0.159722	0.570946	0.358149	0.544643	0.594907	0.296053	0.539235	0.869215	0.986667	0.756164	0.210959	0.347945	0.44213	0.305556
Interval_257858	chr2	90019614	90019851
Interval_257859	chr2	90020045	90021651
Interval_257860	chr2	90026765	90029937
Interval_257861	chr2	90032136	90033032	0.159722	0.320946	0.43662	0.673214	0.930556	0.638158	0.973843	0.720322	0.751111	0.39726	0.10411	0.112329	0.488426	0.125
Interval_257862	chr2	90036363	90036767	0.319444	0.402027	0.523139	0.6625	0.770833	0.407895	0.877264	0.736419	0.928889	0.594521	0.142466	0.0958904	0.277778	0.125
Interval_257863	chr2	90038156	90039716	0.131944	0.391892	0.418511	0.6875	0.699074	0.578947	0.619718	0.857143	1	0.791781	0.0958904	0.19726	0.409722	0.194444
Interval_257864	chr2	90046880	90047800	0.0763889	0.47973	0.619718	0.421429	0.430556	0.440789	0.649899	0.682093	0.96	0.610959	0.306849	0.265753	0.534722	0.578704
Interval_257865	chr2	90052366	90052600	0.331019	0.506757	0.62173	0.582143	0.469907	0.796053	0.277666	0.708249	0.364444	0.99726	0.205479	0.257534	0.625	0.305556
Interval_257866	chr2	90059017	90059477
Interval_257867	chr2	90064953	90065162
Interval_257868	chr2	90069069	90069963
Interval_257869	chr2	90075540	90078231	0.150463	0.290541	0.410463	0.630357	0.898148	0.578947	0.961771	0.736419	0.92	0.545205	0.0876712	0.153425	0.342593	0.210648
Interval_257870	chr2	90079755	90080406	0.365741	0.559122	0.56841	0.607143	0.356481	0.703947	0.422535	0.784708	0.884444	0.656164	0.167123	0.258904	0.376157	0.40625
Interval_257871	chr2	90087337	90088233	0.261574	0.572635	0.485915	0.757143	0.712963	0.559211	0.653924	0.653924	0.671111	0.541096	0.117808	0.260274	0.373843	0.300926
Interval_257872	chr2	90100722	90100902	0.222222	0.472973	0.598592	0.415179	0.356481	0.503289	0.410463	0.769618	0.691111	1	0.357534	0.365753	0.334491	0.65162
Interval_257873	chr2	90105149	90105564
Interval_257874	chr2	90112734	90113472	0.475694	0.633446	0.226358	0.410714	0.497685	0.358553	0.386318	0.82495	0.844444	0.972603	0.278082	0.242466	0.546296	0.428241
Interval_257875	chr2	90114717	90115333	0.270833	0.608108	0.54326	0.5375	0.474537	0.473684	0.334004	0.585513	0.844444	0.808219	0.273973	0.476712	0.270833	0.618056
Interval_257876	chr2	90121512	90121855	0.166667	0.511824	0.389336	0.376786	0.616898	0.776316	0.533199	0.750503	0.633333	1	0.294521	0.367123	0.503472	0.298611
Interval_257877	chr2	90122556	90123956	0.174769	0.408784	0.31992	0.526786	0.791667	0.565789	0.879276	0.712274	0.911111	0.964384	0.184932	0.160274	0.238426	0.234954
Interval_257878	chr2	90147750	90147933	0.444444	0.550676	0.577465	0.530357	0.483796	0.335526	0.470825	0.573441	0.666667	0.594521	0.410959	0.328767	0.439815	0.55787
Interval_257879	chr2	90151741	90152277
Interval_257880	chr2	90154580	90154861	0.525463	0.560811	0.517103	0.494643	0.465278	0.539474	0.38833	0.535211	0.506667	1	0.315068	0.315068	0.3125	0.5625
Interval_257881	chr2	90163786	90164115
Interval_257882	chr2	90170741	90171518
Interval_257883	chr2	90172671	90173420	0.239583	0.548986	0.439638	0.415179	0.383102	0.598684	0.377264	0.703219	0.675556	0.836986	0.210959	0.486301	0.732639	0.479167
Interval_257884	chr2	90173925	90174150	0.37037	0.844595	0.579477	0.439286	0.509259	0.513158	0.394366	0.619718	0.422222	0.690411	0.410959	0.49863	0.377315	0.402778
Interval_257885	chr2	90179663	90180099	0.208333	0.922297	0.514085	0.397321	0.547454	0.503289	0.415493	0.526157	0.391111	1	0.338356	0.40137	0.707176	0.333333
Interval_257886	chr2	90189411	90189565
Interval_257887	chr2	90190558	90190752
Interval_257888	chr2	90199502	90199727	0.556713	0.663851	0.585513	0.711607	0.445602	0.664474	0.342052	0.581489	0.426667	0.489041	0.308219	0.357534	0.333333	0.501157
Interval_257889	chr2	90201672	90201851
Interval_257890	chr2	90201860	90202682
Interval_257891	chr2	90204575	90205382
Interval_257892	chr2	90207259	90207904
Interval_257893	chr2	90209870	90210628	0.444444	0.918919	0.573441	0.353571	0.518519	0.414474	0.261569	0.665996	0.328889	0.986301	0.328767	0.167123	0.657407	0.467593
Interval_257894	chr2	90211471	90211674	0.40162	0.550676	0.525151	0.865179	0.435185	0.542763	0.302817	0.644869	0.435556	0.424658	0.394521	0.408219	0.513889	0.453704
Interval_257895	chr2	90214066	90214209	0.363426	0.983108	0.573441	0.442857	0.372685	0.789474	0.454728	0.591549	0.582222	0.69863	0.339726	0.446575	0.375	0.400463
Interval_257896	chr2	90215250	90217487
Interval_257897	chr2	90220498	90222435	0.199074	0.898649	0.464789	0.617857	0.458333	0.651316	0.352113	0.855131	0.866667	1	0.193151	0.184932	0.44213	0.118056
Interval_257898	chr2	90225957	90227004	0.3125	0.452703	0.690141	0.628571	0.601852	0.381579	0.609658	0.808853	0.688889	0.671233	0.161644	0.147945	0.384259	0.189815
Interval_257899	chr2	90227547	90227783	0.277778	0.597973	0.460765	0.50625	0.277778	0.549342	0.476861	0.750503	0.593333	0.394521	0.461644	0.475342	0.614583	0.564815
Interval_257900	chr2	90227892	90228215	0.322917	0.603041	0.630785	0.449107	0.383102	0.351974	0.509054	0.679074	0.46	0.619178	0.338356	0.39589	0.655093	0.517361
Interval_257901	chr2	90228375	90228881	0.414352	0.618243	0.758551	0.523214	0.412037	0.427632	0.273642	0.605634	0.355556	0.293151	0.364384	0.60274	0.747685	0.511574
Interval_257902	chr2	90231159	90231429
Interval_257903	chr2	90234098	90234323
Interval_257904	chr2	90234824	90235208
Interval_257905	chr2	90237478	90240069	0.0833333	0.435811	0.724346	0.739286	0.678241	0.756579	0.615694	0.89336	0.595556	0.621918	0.131507	0.120548	0.270833	0.18287
Interval_257906	chr2	90243955	90245823
Interval_257907	chr2	90250375	90250871	0.474537	0.861486	0.576459	0.648214	0.476852	0.664474	0.317907	0.360161	0.246667	0.583562	0.420548	0.332877	0.71412	0.41088
Interval_257908	chr2	90254720	90255067	0.354167	0.469595	0.68008	0.616071	0.56713	0.361842	0.352113	0.639839	0.36	0.490411	0.465753	0.438356	0.564815	0.421296
Interval_257909	chr2	90266487	90267288	0.398148	0.613176	0.692153	0.8625	0.415509	0.717105	0.371227	0.422535	0.275556	0.393151	0.39726	0.412329	0.578704	0.353009
Interval_257910	chr2	90267289	90267522
Interval_257911	chr2	90295230	90296226
Interval_257912	chr2	90303054	90303289	0.484954	0.532095	0.512072	0.447321	0.375	0.381579	0.452716	0.373239	0.38	0.617808	0.641096	0.59589	0.576389	0.621528
Interval_257913	chr2	90309288	90310332	0.287037	0.64527	0.50503	0.558929	0.270833	0.177632	0.283702	0.678068	0.404444	0.668493	0.476712	0.432877	0.789352	0.578704
Interval_257914	chr2	90312152	90312309
Interval_257915	chr2	90313556	90314012
Interval_257916	chr2	90320209	90320631
Interval_257917	chr2	90321606	90321853	0.530093	0.577703	0.847082	0.451786	0.451389	0.440789	0.460765	0.571429	0.733333	0.432877	0.273973	0.367123	0.465278	0.347222
Interval_257918	chr2	90322680	90323159
Interval_257919	chr2	90324363	90324607
Interval_257920	chr2	90326471	90327631
Interval_257921	chr2	90331096	90331330
Interval_257922	chr2	90339750	90340361
Interval_257923	chr2	90346025	90346178	0.513889	0.608108	0.448692	0.476786	0.363426	0.539474	0.348089	0.625755	0.631111	0.446575	0.30137	0.630137	0.608796	0.543981
Interval_257924	chr2	90360132	90360869	0.418981	0.503378	0.334004	0.564286	0.527778	0.440789	0.619718	0.843058	0.568889	0.205479	0.493151	0.463014	0.310185	0.5625
Interval_257925	chr2	90362520	90362741
Interval_257926	chr2	90366693	90366844
Interval_257927	chr2	90371289	90371416	0.456019	0.621622	0.599598	0.403571	0.409722	0.348684	0.458753	0.410463	0.346667	0.578082	0.342466	0.539726	0.666667	0.664352
Interval_257928	chr2	91408472	91408746	0.678241	0.75	0.676056	0.35	0.421296	0.361842	0.352113	0.424547	0.502222	0.473973	0.438356	0.542466	0.465278	0.622685
Interval_257929	chr2	91420849	91422437	0.462963	0.739865	0.39839	0.375	0.368056	0.171053	0.297787	0.577465	0.346667	0.591781	0.479452	0.487671	0.840278	0.722222
Interval_257930	chr2	91423138	91423299
Interval_257931	chr2	91426048	91426338	0.481481	0.684122	0.401408	0.449107	0.412037	0.782895	0.432596	0.466801	0.368889	0.394521	0.656164	0.553425	0.743056	0.391204
Interval_257932	chr2	91426817	91427010
Interval_257933	chr2	91427444	91427726	0.341435	0.603041	0.485915	0.705357	0.386574	0.236842	0.450704	0.703219	0.337778	0.494521	0.339726	0.331507	0.850694	0.429398
Interval_257934	chr2	91429723	91430849	0.46412	0.66723	0.515091	0.319643	0.350694	0.325658	0.232394	0.681087	0.235556	0.757534	0.567123	0.40137	0.755787	0.626157
Interval_257935	chr2	91433111	91433283
Interval_257936	chr2	91435150	91436133	0.530093	0.638514	0.690141	0.464286	0.393519	0.177632	0.468813	0.523139	0.431111	0.643836	0.386301	0.460274	0.493056	0.486111
Interval_257937	chr2	91436752	91437121
Interval_257938	chr2	91437560	91438097
Interval_257939	chr2	91438696	91438845	0.407407	0.388514	0.607646	0.525	0.55787	0.296053	0.501006	0.43662	0.444444	0.564384	0.454795	0.619178	0.509259	0.537037
Interval_257940	chr2	91439411	91441068
Interval_257941	chr2	91441501	91444413
Interval_257942	chr2	91444650	91444875
Interval_257943	chr2	91445000	91446292	0.310185	0.685811	0.661972	0.451786	0.55787	0.526316	0.533199	0.591549	0.346667	0.520548	0.213699	0.384932	0.732639	0.398148
Interval_257944	chr2	91447099	91447264	0.539352	0.540541	0.438632	0.605357	0.550926	0.473684	0.301811	0.587525	0.333333	0.608219	0.378082	0.413699	0.578704	0.604167
Interval_257945	chr2	91450719	91451983	0.581019	0.820946	0.459759	0.478571	0.425926	0.493421	0.546278	0.39336	0.182222	0.40137	0.323288	0.421918	0.694444	0.701389
Interval_257946	chr2	91453625	91453773
Interval_257947	chr2	91457548	91458151
Interval_257948	chr2	91459064	91459544
Interval_257949	chr2	91460730	91461123	0.173611	0.358108	0.623742	0.466071	0.263889	0.513158	0.472837	0.764588	0.813333	0.430137	0.441096	0.408219	0.729167	0.553241
Interval_257950	chr2	91461836	91463753	0.31713	0.760135	0.61167	0.453571	0.488426	0.375	0.337022	0.653924	0.448889	0.719178	0.323288	0.372603	0.666667	0.472222
Interval_257951	chr2	91464355	91466233	0.131944	0.550676	0.531187	0.530357	0.666667	0.427632	0.49497	0.589537	0.448889	0.575342	0.369863	0.30137	0.789352	0.439815
Interval_257952	chr2	91467586	91468731	0.208333	0.662162	0.706237	0.691071	0.44213	0.440789	0.531187	0.531187	0.52	0.547945	0.271233	0.410959	0.541667	0.31713
Interval_257953	chr2	91472088	91472920	0.215278	0.503378	0.770624	0.557143	0.685185	0.25	0.587525	0.473843	0.582222	0.519178	0.268493	0.30274	0.751157	0.24537
Interval_257954	chr2	91473736	91473885
Interval_257955	chr2	91474601	91478328
Interval_257956	chr2	91479396	91480752
Interval_257957	chr2	91480761	91483059
Interval_257958	chr2	91484390	91485922	0.0810185	0.456081	0.706237	0.628571	0.761574	0.381579	0.814889	0.649899	0.502222	0.60137	0.208219	0.268493	0.476852	0.163194
Interval_257959	chr2	91486745	91487310	0.358796	0.658784	0.65996	0.471429	0.615741	0.796053	0.460765	0.589537	0.364444	0.6	0.369863	0.383562	0.314815	0.511574
Interval_257960	chr2	91488487	91490017	0.340278	0.589527	0.486922	0.367857	0.675926	0.266447	0.413481	0.623742	0.542222	0.661644	0.30137	0.327397	0.709491	0.597222
Interval_257961	chr2	91492437	91492586	0.465278	0.60473	0.597586	0.555357	0.414352	0.631579	0.269618	0.589537	0.52	0.383562	0.690411	0.380822	0.569444	0.483796
Interval_257962	chr2	91493349	91494071	0.451389	0.506757	0.682093	0.335714	0.310185	0.532895	0.54326	0.655936	0.311111	0.345205	0.460274	0.515068	0.731481	0.56713
Interval_257963	chr2	91495386	91496203	0.44213	0.638514	0.72837	0.294643	0.518519	0.361842	0.396378	0.661972	0.271111	0.654795	0.331507	0.4	0.592593	0.564815
Interval_257964	chr2	91496330	91496535
Interval_257965	chr2	91497256	91497990	0.25	0.783784	0.708249	0.505357	0.19213	0.585526	0.519115	0.583501	0.213333	0.608219	0.449315	0.410959	0.636574	0.543981
Interval_257966	chr2	91501263	91503168	0.446759	0.628378	0.535211	0.3375	0.266204	0.348684	0.2334	0.551308	0.333333	0.70411	0.706849	0.506849	0.722222	0.706019
Interval_257967	chr2	91530741	91531481
Interval_257968	chr2	91534787	91535192
Interval_257969	chr2	91536112	91536473	0.318287	0.657095	0.518109	0.408929	0.5	0.411184	0.306841	0.60664	0.386667	0.60274	0.60137	0.465753	0.563657	0.704861
Interval_257970	chr2	91548817	91549637	0.46875	0.630068	0.491952	0.403571	0.234954	0.664474	0.356137	0.704225	0.52	0.586301	0.383562	0.617808	0.608796	0.554398
Interval_257971	chr2	91564700	91567772	0.527778	0.658784	0.605634	0.348214	0.296296	0.486842	0.366197	0.503018	0.471111	0.728767	0.449315	0.421918	0.631944	0.604167
Interval_257972	chr2	91570964	91573273	0.41088	0.631757	0.519115	0.598214	0.5625	0.519737	0.462777	0.569416	0.36	0.645205	0.19726	0.361644	0.56713	0.449074
Interval_257973	chr2	91573385	91574469	0.472222	0.668919	0.663984	0.316071	0.273148	0.460526	0.38833	0.635815	0.24	0.709589	0.419178	0.493151	0.55787	0.634259
Interval_257974	chr2	91575215	91576234	0.653935	0.538851	0.573441	0.265179	0.303241	0.598684	0.31992	0.678068	0.426667	0.708219	0.39726	0.382192	0.678241	0.59838
Interval_257975	chr2	91579666	91580676	0.689815	0.597973	0.577465	0.3625	0.393519	0.361842	0.237425	0.639839	0.426667	0.6	0.306849	0.509589	0.618056	0.618056
Interval_257976	chr2	91588389	91590660	0.475694	0.626689	0.591549	0.516071	0.377315	0.407895	0.426559	0.798793	0.471111	0.745205	0.227397	0.336986	0.435185	0.418981
Interval_257977	chr2	91595029	91595537
Interval_257978	chr2	91596522	91596717	0.622685	0.574324	0.67002	0.408929	0.375	0.282895	0.45674	0.55332	0.44	0.490411	0.273973	0.473973	0.696759	0.469907
Interval_257979	chr2	91597154	91597332	0.332176	0.613176	0.639839	0.236607	0.59375	0.625	0.326962	0.483903	0.22	0.652055	0.563014	0.50137	0.565972	0.707176
Interval_257980	chr2	91597755	91597908
Interval_257981	chr2	91598331	91599319	0.31713	0.547297	0.533199	0.371429	0.358796	0.453947	0.199195	0.641851	0.377778	0.819178	0.419178	0.59726	0.75	0.717593
Interval_257982	chr2	91602495	91603582
Interval_257983	chr2	91604551	91605077
Interval_257984	chr2	91635144	91635568	0.546296	0.442568	0.400402	0.498214	0.340278	0.348684	0.39839	0.585513	0.533333	0.59726	0.515068	0.536986	0.643519	0.502315
Interval_257985	chr2	91658094	91658641
Interval_257986	chr2	91659411	91660356	0.174769	0.385135	0.698189	0.676786	0.678241	0.421053	0.613682	0.643863	0.493333	0.90137	0.172603	0.136986	0.21875	0.467593
Interval_257987	chr2	91681718	91681921
Interval_257988	chr2	91687096	91687228
Interval_257989	chr2	91715933	91716080
Interval_257990	chr2	91738927	91739068
Interval_257991	chr2	91742901	91743225
Interval_257992	chr2	91748682	91750719	0.368056	0.682432	0.511066	0.639286	0.331019	0.585526	0.203219	0.774648	0.328889	0.471233	0.40274	0.273973	0.965278	0.418981
Interval_257993	chr2	91754753	91755002
Interval_257994	chr2	91759181	91760681
Interval_257995	chr2	91762646	91762771	0.381944	0.523649	0.603622	0.473214	0.467593	0.269737	0.440644	0.559356	0.497778	0.413699	0.534247	0.449315	0.590278	0.599537
Interval_257996	chr2	91762851	91763078	0.469907	0.695946	0.653924	0.355357	0.421296	0.460526	0.364185	0.503018	0.36	0.635616	0.460274	0.315068	0.666667	0.611111
Interval_257997	chr2	91765505	91766894	0.387731	0.548986	0.686117	0.482143	0.37963	0.440789	0.390342	0.603622	0.16	0.552055	0.367123	0.234247	0.979167	0.525463
Interval_257998	chr2	91767971	91768150
Interval_257999	chr2	91768479	91768700
Interval_258000	chr2	91771306	91772855	0.631944	0.641892	0.541247	0.510714	0.375	0.605263	0.283702	0.555332	0.244444	0.405479	0.356164	0.454795	0.986111	0.37037
Interval_258001	chr2	91773073	91773332	0.393519	0.663851	0.628773	0.358929	0.315972	0.815789	0.328974	0.517103	0.424444	0.790411	0.587671	0.593151	0.44213	0.456019
Interval_258002	chr2	91773473	91773612	0.416667	0.675676	0.641851	0.510714	0.418981	0.309211	0.486922	0.444668	0.306667	0.430137	0.454795	0.49589	0.520833	0.726852
Interval_258003	chr2	91774205	91774417
Interval_258004	chr2	91775226	91775439	0.350694	0.70777	0.67505	0.384821	0.427083	0.763158	0.261569	0.554326	0.324444	0.782192	0.406849	0.506849	0.582176	0.431713
Interval_258005	chr2	91780525	91780737	0.680556	0.356419	0.608652	0.53125	0.564815	0.526316	0.394366	0.469819	0.24	0.561644	0.369863	0.410959	0.594907	0.483796
Interval_258006	chr2	91784631	91784801
Interval_258007	chr2	91784933	91785162
Interval_258008	chr2	91786047	91786623
Interval_258009	chr2	91791214	91791351
Interval_258010	chr2	91791949	91792294
Interval_258011	chr2	91839644	91839875
Interval_258012	chr2	91839948	91841277
Interval_258013	chr2	91841571	91841781
Interval_258014	chr2	91841860	91842504	0.230324	0.721284	0.714286	0.251786	0.555556	0.532895	0.426559	0.504024	0.424444	0.613699	0.482192	0.523288	0.679398	0.429398
Interval_258015	chr2	91842835	91844174	0.601852	0.692568	0.422535	0.273214	0.391204	0.434211	0.468813	0.496982	0.591111	0.536986	0.457534	0.534247	0.694444	0.590278
Interval_258016	chr2	91845366	91845541
Interval_258017	chr2	91848089	91848302	0.465278	0.506757	0.730382	0.416071	0.430556	0.361842	0.422535	0.521127	0.733333	0.356164	0.654795	0.356164	0.444444	0.518519
Interval_258018	chr2	91856301	91856450
Interval_258019	chr2	91862034	91862771	0.453704	0.648649	0.575453	0.4	0.50463	0.434211	0.672032	0.706237	0.608889	0.460274	0.293151	0.350685	0.435185	0.393519
Interval_258020	chr2	91863445	91863591
Interval_258021	chr2	91864201	91864359	0.427083	0.673986	0.6167	0.363393	0.392361	0.315789	0.356137	0.547284	0.704444	0.565753	0.40274	0.627397	0.520833	0.53588
Interval_258022	chr2	91869106	91870328	0.571759	0.635135	0.565392	0.326786	0.402778	0.486842	0.207243	0.641851	0.573333	0.643836	0.260274	0.39726	0.949074	0.497685
Interval_258023	chr2	91874622	91874781	0.560185	0.493243	0.496982	0.408929	0.513889	0.348684	0.338028	0.631791	0.537778	0.60274	0.517808	0.427397	0.451389	0.581019
Interval_258024	chr2	91874829	91875155	0.481481	0.466216	0.528169	0.357143	0.679398	0.263158	0.427565	0.403421	0.448889	0.682192	0.442466	0.439726	0.685185	0.560185
Interval_258025	chr2	91880855	91881003	0.550926	0.45777	0.495976	0.425	0.572917	0.5625	0.487928	0.477867	0.453333	0.443836	0.486301	0.321918	0.726852	0.467593
Interval_258026	chr2	91883494	91883694
Interval_258027	chr2	91889469	91889688
Interval_258028	chr2	91892202	91892764
Interval_258029	chr2	91893437	91893653
Interval_258030	chr2	91894592	91895358
Interval_258031	chr2	91910113	91910504
Interval_258032	chr2	91940963	91941211
Interval_258033	chr2	91957589	91957726
Interval_258034	chr2	91957748	91957929	0.5625	0.648649	0.483903	0.40625	0.509259	0.355263	0.404427	0.56338	0.353333	0.584932	0.349315	0.527397	0.672454	0.440972
Interval_258035	chr2	91958411	91958957	0.421296	0.611486	0.68008	0.342857	0.50463	0.309211	0.384306	0.517103	0.306667	0.580822	0.389041	0.520548	0.733796	0.513889
Interval_258036	chr2	91973416	91973887
Interval_258037	chr2	91975530	91975761
Interval_258038	chr2	91978673	91978838
Interval_258039	chr2	91981464	91982967	0.719907	0.679054	0.551308	0.375	0.400463	0.677632	0.297787	0.460765	0.404444	0.641096	0.572603	0.438356	0.62963	0.423611
Interval_258040	chr2	91982991	91983228
Interval_258041	chr2	91987253	91987921
Interval_258042	chr2	91993716	91993890
Interval_258043	chr2	92052106	92052291
Interval_258044	chr2	94576180	94577494	0.438657	0.525338	0.62173	0.503571	0.733796	0.348684	0.907445	0.459759	0.531111	0.468493	0.227397	0.375342	0.438657	0.265046
Interval_258045	chr2	94582221	94582438
Interval_258046	chr2	94583376	94583672
Interval_258047	chr2	94585753	94587216
Interval_258048	chr2	94591623	94592012	0.233796	0.567568	0.706237	0.507143	0.321759	0.539474	0.503018	0.418511	0.635556	0.717808	0.350685	0.671233	0.525463	0.49537
Interval_258049	chr2	94593808	94594146	0.362269	0.584459	0.566398	0.3625	0.335648	0.25	0.464789	0.623742	0.526667	0.663014	0.415068	0.454795	0.715278	0.525463
Interval_258050	chr2	94596524	94597104	0.673611	0.699324	0.526157	0.538393	0.359954	0.598684	0.371227	0.570423	0.231111	0.59726	0.245205	0.687671	0.608796	0.314815
Interval_258051	chr2	94597144	94597365	0.386574	0.557432	0.571429	0.610714	0.483796	0.282895	0.50503	0.402414	0.382222	0.709589	0.378082	0.575342	0.509259	0.5
Interval_258052	chr2	94602327	94602475	0.409722	0.685811	0.56338	0.476786	0.430556	0.309211	0.420523	0.61167	0.306667	0.564384	0.372603	0.583562	0.659722	0.476852
Interval_258053	chr2	94618902	94619824	0.303241	0.559122	0.61167	0.83125	0.287037	0.763158	0.277666	0.78672	0.446667	0.420548	0.252055	0.428767	0.665509	0.333333
Interval_258054	chr2	94622438	94622622
Interval_258055	chr2	94641242	94642744	0.0729167	0.439189	0.336016	0.753571	0.599537	0.447368	0.581489	0.911469	0.986667	0.693151	0.19589	0.138356	0.703704	0.116898
Interval_258056	chr2	94644640	94644744	0.604167	0.405405	0.401408	0.459821	0.56713	0.648026	0.480885	0.482897	0.406667	0.520548	0.40411	0.49863	0.693287	0.402778
Interval_258057	chr2	94649764	94650670
Interval_258058	chr2	94652807	94652983	0.256944	0.341216	0.71831	0.514286	0.421296	0.513158	0.323944	0.668008	0.608889	0.676712	0.405479	0.523288	0.618056	0.384259
Interval_258059	chr2	94653117	94654002	0.469907	0.300676	0.32998	0.494643	0.652778	0.592105	0.62173	0.794769	0.928889	0.564384	0.178082	0.293151	0.652778	0.215278
Interval_258060	chr2	94655088	94655809	0.375	0.555743	0.577465	0.434821	0.453704	0.450658	0.54326	0.731388	0.92	0.520548	0.264384	0.312329	0.782407	0.229167
Interval_258061	chr2	94679259	94679485
Interval_258062	chr2	94681382	94681548
Interval_258063	chr2	94688493	94688648
Interval_258064	chr2	94690411	94690712
Interval_258065	chr2	94698292	94698422
Interval_258066	chr2	94703444	94703580
Interval_258067	chr2	94710512	94710990	0.50463	0.567568	0.488934	0.624107	0.59375	0.276316	0.407445	0.526157	0.588889	0.565753	0.450685	0.426027	0.34375	0.501157
Interval_258068	chr2	94711563	94711748
Interval_258069	chr2	94723926	94724158	0.375	0.782095	0.530181	0.496429	0.450231	0.381579	0.687123	0.373239	0.38	0.50411	0.460274	0.59589	0.484954	0.375
Interval_258070	chr2	94728835	94728989
Interval_258071	chr2	94729269	94729599	0.409722	0.385135	0.637827	0.408929	0.534722	0.763158	0.525151	0.716298	0.653333	0.550685	0.40274	0.375342	0.405093	0.418981
Interval_258072	chr2	94735334	94736301	0.334491	0.251689	0.565392	0.746429	0.780093	0.638158	0.62173	0.756539	0.857778	0.524658	0.109589	0.209589	0.211806	0.27662
Interval_258073	chr2	94738261	94738952
Interval_258074	chr2	94750778	94751348	0.577546	0.630068	0.518109	0.528571	0.405093	0.223684	0.406439	0.526157	0.508889	0.757534	0.349315	0.341096	0.6875	0.363426
Interval_258075	chr2	94755835	94756031	0.270833	0.685811	0.657948	0.478571	0.451389	0.282895	0.313883	0.466801	0.28	0.679452	0.386301	0.608219	0.796296	0.534722
Interval_258076	chr2	94759154	94759692
Interval_258077	chr2	94762294	94763108
Interval_258078	chr2	94764354	94764694
Interval_258079	chr2	94769473	94769656	0.65162	0.557432	0.484909	0.382143	0.380787	0.601974	0.34004	0.60664	0.3	0.671233	0.464384	0.530137	0.600694	0.521991
Interval_258080	chr2	94773024	94773570	0.407407	0.709459	0.641851	0.4125	0.381944	0.164474	0.478873	0.613682	0.506667	0.632877	0.4	0.536986	0.530093	0.49537
Interval_258081	chr2	94776352	94776522
Interval_258082	chr2	94776578	94777108	0.173611	0.679054	0.593561	0.6375	0.516204	0.546053	0.551308	0.490946	0.466667	0.471233	0.457534	0.408219	0.513889	0.43287
Interval_258083	chr2	94782698	94783007	0.717593	0.695946	0.513078	0.382143	0.490741	0.638158	0.380282	0.408451	0.377778	0.764384	0.419178	0.542466	0.43287	0.469907
Interval_258084	chr2	94788586	94788919	0.575231	0.744932	0.462777	0.35	0.398148	0.417763	0.535211	0.454728	0.557778	0.530137	0.434247	0.550685	0.405093	0.659722
Interval_258085	chr2	94796193	94797670
Interval_258086	chr2	94800844	94801745	0.381944	0.625	0.665996	0.621429	0.672454	0.273026	0.696177	0.471831	0.493333	0.520548	0.131507	0.272603	0.559028	0.318287
Interval_258087	chr2	94815073	94815651
Interval_258088	chr2	94836939	94837109	0.368056	0.527027	0.452716	0.421429	0.62037	0.618421	0.43662	0.692153	0.555556	0.49863	0.665753	0.460274	0.479167	0.368056
Interval_258089	chr2	94839462	94839678	0.634259	0.706081	0.559356	0.655357	0.523148	0.513158	0.426559	0.525151	0.475556	0.408219	0.287671	0.287671	0.513889	0.388889
Interval_258090	chr2	94840583	94840748
Interval_258091	chr2	94856782	94858528
Interval_258092	chr2	94860808	94862734
Interval_258093	chr2	94867507	94868036	0.321759	0.599662	0.742455	0.791071	0.494213	0.401316	0.395372	0.593561	0.662222	0.667123	0.236986	0.271233	0.413194	0.215278
Interval_258094	chr2	94870367	94872001	0.340278	0.418919	0.746479	0.792857	0.75	0.605263	0.645875	0.686117	0.551111	0.50137	0.158904	0.227397	0.155093	0.150463
Interval_258095	chr2	94872892	94874962
Interval_258096	chr2	94876146	94877097
Interval_258097	chr2	94878686	94878900	0.69213	0.675676	0.567404	0.466071	0.4375	0.421053	0.32998	0.384306	0.16	0.586301	0.342466	0.646575	0.587963	0.578704
Interval_258098	chr2	94879678	94880555	0.333333	0.584459	0.657948	0.507143	0.462963	0.730263	0.368209	0.573441	0.235556	0.621918	0.441096	0.558904	0.604167	0.409722
Interval_258099	chr2	94884595	94885034
Interval_258100	chr2	94888919	94889144	0.399306	0.597973	0.665996	0.719643	0.446759	0.289474	0.478873	0.409457	0.475556	0.524658	0.458904	0.509589	0.527778	0.341435
Interval_258101	chr2	94889592	94890457	0.388889	0.429054	0.738431	0.496429	0.402778	0.394737	0.690141	0.641851	0.582222	0.515068	0.276712	0.221918	0.601852	0.407407
Interval_258102	chr2	94892932	94893062
Interval_258103	chr2	94896179	94897169
Interval_258104	chr2	94898149	94898374	0.476852	0.393581	0.485915	0.575	0.47338	0.763158	0.343058	0.573441	0.315556	0.591781	0.29589	0.427397	0.746528	0.599537
Interval_258105	chr2	94900333	94900464
Interval_258106	chr2	94904521	94904653
Interval_258107	chr2	94907163	94907934	0.460648	0.456081	0.760563	0.557143	0.509259	0.532895	0.325956	0.581489	0.213333	0.652055	0.347945	0.531507	0.641204	0.3125
Interval_258108	chr2	94915468	94915680
Interval_258109	chr2	94919873	94920085
Interval_258110	chr2	94921918	94922071	0.496528	0.405405	0.550302	0.461607	0.583333	0.407895	0.401408	0.474849	0.406667	0.872603	0.40411	0.506849	0.498843	0.478009
Interval_258111	chr2	94931227	94931391	0.459491	0.591216	0.648893	0.404464	0.518519	0.868421	0.424547	0.422535	0.353333	0.615068	0.427397	0.535616	0.553241	0.440972
Interval_258112	chr2	94933907	94934112	0.430556	0.760135	0.515091	0.491071	0.680556	0.532895	0.376258	0.468813	0.631111	0.441096	0.315068	0.506849	0.546296	0.488426
Interval_258113	chr2	94937177	94937317
Interval_258114	chr2	94939415	94939649
Interval_258115	chr2	94940022	94940197	0.550926	0.533784	0.469819	0.458929	0.570602	0.575658	0.380282	0.579477	0.448889	0.587671	0.394521	0.524658	0.534722	0.479167
Interval_258116	chr2	94948139	94948620	0.657407	0.631757	0.503018	0.546429	0.384259	0.164474	0.346076	0.617706	0.524444	0.536986	0.468493	0.575342	0.525463	0.337963
Interval_258117	chr2	94949130	94949260
Interval_258118	chr2	94952929	94953143
Interval_258119	chr2	94955901	94957280
Interval_258120	chr2	94958815	94959044
Interval_258121	chr2	94960539	94960947
Interval_258122	chr2	94961034	94961241
Interval_258123	chr2	94961270	94961682	0.479167	0.476351	0.581489	0.657143	0.530093	0.513158	0.426559	0.525151	0.533333	0.572603	0.315068	0.460274	0.75	0.145833
Interval_258124	chr2	94964358	94964514
Interval_258125	chr2	94965320	94965485
Interval_258126	chr2	94972362	94972513
Interval_258127	chr2	94975743	94975896
Interval_258128	chr2	94976038	94976168
Interval_258129	chr2	94979394	94979610	0.506944	0.41723	0.636821	0.532143	0.430556	0.503289	0.399396	0.521127	0.435556	0.684932	0.50137	0.594521	0.371528	0.472222
Interval_258130	chr2	94980450	94980888
Interval_258131	chr2	94982613	94983201
Interval_258132	chr2	94986169	94987693
Interval_258133	chr2	94997565	94998934
Interval_258134	chr2	94999598	94999703
Interval_258135	chr2	95001992	95002165
Interval_258136	chr2	95004363	95005057	0.380787	0.528716	0.907445	0.828571	0.365741	0.618421	0.293763	0.424547	0.255556	0.645205	0.324658	0.39726	0.597222	0.186343
Interval_258137	chr2	95006676	95006947	0.256944	0.5	0.631791	0.733929	0.650463	0.657895	0.559356	0.623742	0.786667	0.350685	0.20274	0.39726	0.4375	0.166667
Interval_258138	chr2	95007951	95008183	0.519676	0.518581	0.635815	0.669643	0.248843	0.384868	0.392354	0.788732	0.586667	0.461644	0.349315	0.452055	0.481481	0.284722
Interval_258139	chr2	95010068	95010786
Interval_258140	chr2	95012860	95013868	0.263889	0.233108	0.476861	0.691071	0.87963	0.565789	0.987928	0.736419	0.817778	0.394521	0.0821918	0.175342	0.314815	0.12037
Interval_258141	chr2	95015234	95015939
Interval_258142	chr2	95016623	95016780	0.265046	0.501689	0.629779	0.58125	0.630787	0.736842	0.468813	0.597586	0.195556	0.732877	0.215068	0.435616	0.46875	0.461806
Interval_258143	chr2	95022063	95023533
Interval_258144	chr2	95025019	95026802
Interval_258145	chr2	95031212	95031448	0.574074	0.39527	0.698189	0.628571	0.502315	0.506579	0.235412	0.474849	0.444444	0.569863	0.380822	0.463014	0.6875	0.402778
Interval_258146	chr2	95031494	95031829	0.5625	0.597973	0.740443	0.691071	0.634259	0.638158	0.380282	0.472837	0.377778	0.405479	0.441096	0.405479	0.331019	0.300926
Interval_258147	chr2	95032217	95032583	0.467593	0.570946	0.635815	0.571429	0.506944	0.651316	0.366197	0.555332	0.444444	0.589041	0.208219	0.641096	0.49537	0.349537
Interval_258148	chr2	95032617	95032840	0.268519	0.665541	0.692153	0.514286	0.553241	0.664474	0.531187	0.410463	0.835556	0.347945	0.39726	0.594521	0.4375	0.333333
Interval_258149	chr2	95034218	95034465
Interval_258150	chr2	95034742	95034991	0.44213	0.334459	0.547284	0.541071	0.594907	0.342105	0.380282	0.700201	0.64	0.284932	0.569863	0.882192	0.282407	0.388889
Interval_258151	chr2	95039883	95041992	0.78125	0.543919	0.808853	0.525	0.31713	0.348684	0.253521	0.599598	0.373333	0.838356	0.276712	0.742466	0.354167	0.140046
Interval_258152	chr2	95042342	95044974
Interval_258153	chr2	95049975	95051355	0.614583	0.538851	0.607646	0.328571	0.453704	0.552632	0.372233	0.589537	0.471111	0.89863	0.230137	0.558904	0.497685	0.326389
Interval_258154	chr2	95051587	95051974	0.993056	0.434122	0.793763	0.416964	0.251157	0.486842	0.28672	0.60664	0.42	0.341096	0.424658	0.521918	0.502315	0.373843
Interval_258155	chr2	95053605	95054703
Interval_258156	chr2	95055737	95056400	0.5625	0.810811	0.65996	0.448214	0.351852	0.467105	0.162978	0.589537	0.297778	0.553425	0.567123	0.863014	0.5	0.31713
Interval_258157	chr2	95057918	95058079
Interval_258158	chr2	95058579	95058927	1	0.554054	0.907445	0.396429	0.287037	0.638158	0.297787	0.295775	0.404444	0.506849	0.460274	0.358904	0.539352	0.425926
Interval_258159	chr2	95061520	95062331	0.268519	0.753378	0.38833	0.255357	0.333333	0.414474	0.374245	0.637827	0.488889	0.879452	0.649315	0.958904	0.574074	0.300926
Interval_258160	chr2	95062587	95063964
Interval_258161	chr2	95064239	95064449	0.717593	0.29223	0.797787	0.635714	0.422454	0.378289	0.443662	0.55835	0.293333	0.624658	0.349315	0.460274	0.313657	0.377315
Interval_258162	chr2	95067789	95068137
Interval_258163	chr2	95069679	95069886	0.55787	0.496622	0.639839	0.494643	0.488426	0.381579	0.293763	0.688129	0.742222	0.608219	0.249315	0.284932	0.6875	0.407407
Interval_258164	chr2	95074512	95075145	0.0671296	0.175676	0.259557	0.414286	0.622685	0.440789	0.67002	0.71831	0.853333	0.99726	0.731507	0.920548	0.185185	0.12963
Interval_258165	chr2	95076635	95077949
Interval_258166	chr2	95079200	95080424	0.194444	0.109797	0.609658	0.530357	0.587963	0.263158	0.651911	0.531187	0.466667	0.887671	0.663014	0.975342	0.221065	0.087963
Interval_258167	chr2	95082030	95082405	0.194444	0.630068	0.820926	0.594643	0.462963	0.371711	0.37827	0.582495	0.382222	0.49726	0.441096	0.29589	0.575231	0.524306
Interval_258168	chr2	95082472	95082650
Interval_258169	chr2	95082864	95083047	0.291667	0.483108	0.630785	0.557143	0.52662	0.302632	0.730382	0.531187	0.3	0.424658	0.378082	0.4	0.628472	0.430556
Interval_258170	chr2	95090867	95091387	0.282407	0.516892	0.464789	0.344643	0.4375	0.328947	0.472837	0.740443	0.226667	0.742466	0.630137	0.380822	0.648148	0.62037
Interval_258171	chr2	95092742	95093158	0.513889	0.682432	0.484909	0.342857	0.451389	0.269737	0.45674	0.605634	0.266667	0.665753	0.515068	0.471233	0.560185	0.613426
Interval_258172	chr2	95093253	95093438	0.465278	0.810811	0.617706	0.242857	0.368056	0.263158	0.311871	0.623742	0.26	0.690411	0.686301	0.590411	0.706019	0.375
Interval_258173	chr2	95095639	95095865	0.606481	0.516892	0.561368	0.453571	0.395833	0.401316	0.466801	0.722334	0.4	0.39726	0.484932	0.589041	0.490741	0.395833
Interval_258174	chr2	95099792	95099981
Interval_258175	chr2	95104204	95104391
Interval_258176	chr2	95106036	95106301
Interval_258177	chr2	95114923	95115992
Interval_258178	chr2	95121077	95122484
Interval_258179	chr2	95128166	95128342
Interval_258180	chr2	95151915	95152039
Interval_258181	chr2	95158841	95160305
Interval_258182	chr2	95165195	95166284
Interval_258183	chr2	95175764	95175902	0.583333	0.584459	0.679074	0.494643	0.361111	0.582237	0.359155	0.518109	0.366667	0.723288	0.363014	0.568493	0.361111	0.511574
Interval_258184	chr2	95192515	95193697
Interval_258185	chr2	95199771	95200112	0.4375	0.692568	0.434608	0.514286	0.298611	0.618421	0.428571	0.56338	0.364444	0.421918	0.460274	0.460274	0.766204	0.606481
Interval_258186	chr2	95206876	95208013
Interval_258187	chr2	95215152	95215431
Interval_258188	chr2	95222233	95222448
Interval_258189	chr2	95225997	95226191	0.357639	0.697635	0.812877	0.500893	0.430556	0.424342	0.48994	0.581489	0.328889	0.673973	0.39863	0.293151	0.451389	0.365741
Interval_258190	chr2	95231461	95232233	0.273148	0.410473	0.676056	0.789286	0.486111	0.710526	0.297787	0.953722	0.424444	0.568493	0.147945	0.134247	0.671296	0.204861
Interval_258191	chr2	95235436	95236166	0.391204	0.371622	0.585513	0.766071	0.381944	0.690789	0.301811	0.828974	0.76	0.517808	0.172603	0.238356	0.6875	0.25
Interval_258192	chr2	95251169	95251658
Interval_258193	chr2	95260033	95260382
Interval_258194	chr2	95260712	95260972	0.62037	0.510135	0.535211	0.569643	0.284722	0.539474	0.267606	0.549296	0.68	0.386301	0.452055	0.515068	0.671296	0.55787
Interval_258195	chr2	95261045	95262018	0.527778	0.635135	0.462777	0.628571	0.4375	0.467105	0.142857	0.887324	0.88	0.673973	0.189041	0.191781	0.666667	0.298611
Interval_258196	chr2	95264869	95265260	0.585648	0.608108	0.597586	0.558929	0.476852	0.822368	0.45674	0.631791	0.511111	0.471233	0.164384	0.353425	0.62037	0.284722
Interval_258197	chr2	95266708	95266978	0.271991	0.650338	0.620724	0.435714	0.488426	0.703947	0.321932	0.709256	0.8	0.663014	0.243836	0.30274	0.515046	0.497685
Interval_258198	chr2	95272656	95273472
Interval_258199	chr2	95274575	95274770	0.460648	0.452703	0.485915	0.294643	0.237269	0.703947	0.334004	0.595573	0.773333	0.649315	0.393151	0.560274	0.799769	0.59838
Interval_258200	chr2	95274842	95275005	0.351852	0.601351	0.567404	0.410714	0.277778	0.526316	0.472837	0.509054	0.564444	0.775342	0.526027	0.506849	0.469907	0.576389
Interval_258201	chr2	95275315	95276089
Interval_258202	chr2	95277481	95277732	0.592593	0.591216	0.853119	0.560714	0.356481	0.717105	0.235412	0.609658	0.351111	0.586301	0.336986	0.369863	0.375	0.520833
Interval_258203	chr2	95277748	95278004	0.517361	0.640203	0.843058	0.566964	0.359954	0.644737	0.283702	0.762575	0.473333	0.517808	0.190411	0.278082	0.563657	0.356481
Interval_258204	chr2	95278872	95278992	0.497685	0.601351	0.468813	0.5375	0.270833	0.592105	0.37827	0.571429	0.28	0.819178	0.336986	0.520548	0.481481	0.599537
Interval_258205	chr2	95283531	95283710
Interval_258206	chr2	95294703	95294864
Interval_258207	chr2	95296528	95298039
Interval_258208	chr2	95298959	95299201
Interval_258209	chr2	95299986	95301053	0.40162	0.447635	0.591549	0.575	0.643519	0.375	0.657948	0.756539	0.853333	0.643836	0.138356	0.215068	0.375	0.134259
Interval_258210	chr2	95301706	95302531	0.371528	0.342905	0.374245	0.676786	0.747685	0.894737	0.700201	0.919517	0.946667	0.335616	0.138356	0.157534	0.207176	0.266204
Interval_258211	chr2	95309036	95309196	0.377315	0.621622	0.470825	0.542857	0.43287	0.671053	0.253521	0.686117	0.6	0.69589	0.50411	0.465753	0.351852	0.590278
Interval_258212	chr2	95314878	95317267
Interval_258213	chr2	95321539	95321751	0.570602	0.548986	0.615694	0.725	0.321759	0.736842	0.374245	0.620724	0.193333	0.467123	0.391781	0.463014	0.519676	0.415509
Interval_258214	chr2	95322439	95322630
Interval_258215	chr2	95323296	95323797	0.282407	0.452703	0.67002	0.601786	0.333333	0.546053	0.645875	0.657948	0.742222	0.589041	0.29589	0.194521	0.664352	0.291667
Interval_258216	chr2	95325156	95325351	0.554398	0.619932	0.450704	0.526786	0.390046	0.523026	0.320926	0.669014	0.275556	0.583562	0.246575	0.69589	0.533565	0.613426
Interval_258217	chr2	95330335	95330763	0.516204	0.871622	0.60161	0.403571	0.293981	0.532895	0.356137	0.629779	0.457778	0.783562	0.186301	0.276712	0.627315	0.532407
Interval_258218	chr2	95339779	95339918
Interval_258219	chr2	95345215	95347410
Interval_258220	chr2	95351640	95351855
Interval_258221	chr2	95353025	95354254
Interval_258222	chr2	95359670	95359929	0.372685	0.60473	0.814889	0.357143	0.486111	0.611842	0.450704	0.694165	0.253333	0.369863	0.312329	0.509589	0.488426	0.62963
Interval_258223	chr2	95360974	95361353	0.284722	0.736486	0.579477	0.542857	0.409722	0.552632	0.376258	0.56338	0.551111	0.50411	0.257534	0.40274	0.75	0.56713
Interval_258224	chr2	95368512	95368680
Interval_258225	chr2	95372542	95372906	0.486111	0.726351	0.49497	0.528571	0.229167	0.710526	0.323944	0.551308	0.426667	0.484932	0.523288	0.320548	0.902778	0.493056
Interval_258226	chr2	95374593	95375019	0.430556	0.603041	0.435614	0.516071	0.33912	0.809211	0.199195	0.72837	0.166667	0.575342	0.513699	0.5	0.760417	0.545139
Interval_258227	chr2	95376572	95376792
Interval_258228	chr2	95379312	95379925	0.0717593	0.364865	0.49497	0.551786	0.599537	0.789474	0.668008	0.891348	0.924444	1	0.175342	0.213699	0.238426	0.219907
Interval_258229	chr2	95382549	95382755
Interval_258230	chr2	95385140	95385568	0.724537	0.655405	0.698189	0.457143	0.231481	0.434211	0.39839	0.657948	0.208889	0.575342	0.49589	0.528767	0.347222	0.412037
Interval_258231	chr2	95385569	95385692	0.726852	0.738176	0.687123	0.400893	0.532407	0.424342	0.259557	0.578471	0.337778	0.483562	0.415068	0.368493	0.421296	0.550926
Interval_258232	chr2	95389035	95390253	0.469907	0.304054	0.778672	0.623214	0.511574	0.809211	0.486922	0.843058	0.684444	0.668493	0.0876712	0.153425	0.326389	0.212963
Interval_258233	chr2	95391831	95392066	0.467593	0.734797	0.671026	0.484821	0.40162	0.523026	0.262575	0.782696	0.324444	0.632877	0.445205	0.391781	0.412037	0.488426
Interval_258234	chr2	95393044	95393742	0.753472	0.555743	0.987928	0.676786	0.21875	0.710526	0.195171	0.565392	0.397778	0.460274	0.365753	0.315068	0.359954	0.384259
Interval_258235	chr2	95394028	95394254
Interval_258236	chr2	95396535	95396740
Interval_258237	chr2	95402018	95403654	0.592593	0.469595	0.158954	0.489286	0.460648	0.157895	0.591549	0.219316	0.506667	0.424658	0.709589	0.567123	0.599537	0.944444
Interval_258238	chr2	95411112	95411744
Interval_258239	chr2	95413564	95414988
Interval_258240	chr2	95419916	95420391
Interval_258241	chr2	95427264	95427421	0.422454	0.530405	0.541247	0.508036	0.467593	0.621711	0.720322	0.561368	0.528889	0.421918	0.308219	0.542466	0.408565	0.364583
Interval_258242	chr2	95434738	95434958	0.456019	0.452703	0.619718	0.710714	0.361111	0.625	0.380282	0.647887	0.355556	0.638356	0.353425	0.284932	0.662037	0.377315
Interval_258243	chr2	95435729	95435945
Interval_258244	chr2	95481749	95481957	0.25	0.33277	0.54829	0.709821	0.695602	0.470395	0.433602	0.761569	0.884444	0.549315	0.387671	0.323288	0.25	0.334491
Interval_258245	chr2	95497220	95497415	0.443287	0.543919	0.687123	0.399107	0.467593	0.848684	0.330986	0.547284	0.875556	0.457534	0.427397	0.421918	0.564815	0.422454
Interval_258246	chr2	95497489	95497761
Interval_258247	chr2	95507312	95507460
Interval_258248	chr2	95514968	95515423	0.356481	0.478041	0.98994	0.486607	0.396991	0.523026	0.279678	0.507042	0.271111	0.647945	0.306849	0.469863	0.626157	0.494213
Interval_258249	chr2	95525993	95527443
Interval_258250	chr2	95539710	95540152	0.290509	0.881757	0.472837	0.466964	0.493056	0.763158	0.375252	0.969819	0.782222	0.412329	0.360274	0.30274	0.498843	0.239583
Interval_258251	chr2	95542706	95542856
Interval_258252	chr2	95544038	95544411	0.270833	0.655405	0.655936	0.533929	0.518519	0.638158	0.317907	0.62173	0.186667	0.764384	0.394521	0.441096	0.733796	0.275463
Interval_258253	chr2	95545772	95546438
Interval_258254	chr2	95547830	95548120
Interval_258255	chr2	95550747	95551361
Interval_258256	chr2	95552761	95553489
Interval_258257	chr2	95567480	95567824	0.33912	0.410473	0.696177	0.740179	0.412037	0.736842	0.506036	0.448692	0.346667	0.546575	0.442466	0.390411	0.449074	0.431713
Interval_258258	chr2	95569523	95569825	0.366898	0.439189	0.503018	0.750893	0.454861	0.529605	0.477867	0.43662	0.408889	0.784932	0.353425	0.409589	0.579861	0.368056
Interval_258259	chr2	95574451	95575361	0.277778	0.530405	0.635815	0.891071	0.828704	0.440789	0.704225	0.369215	0.415556	0.493151	0.193151	0.236986	0.446759	0.222222
Interval_258260	chr2	95576523	95576716	0.618056	0.565878	0.657948	0.48125	0.494213	0.421053	0.415493	0.415493	0.42	0.417808	0.615068	0.417808	0.508102	0.496528
Interval_258261	chr2	95645044	95645355	0.363426	0.425676	0.641851	0.521429	0.571759	0.427632	0.521127	0.631791	0.417778	0.49589	0.361644	0.512329	0.5625	0.282407
Interval_258262	chr2	95648522	95649515
Interval_258263	chr2	95660158	95660424
Interval_258264	chr2	95663556	95664516
Interval_258265	chr2	95668745	95670621	0.157407	0.679054	0.348089	0.621429	0.465278	0.381579	0.380282	0.760563	0.791111	0.99726	0.378082	0.736986	0.384259	0.111111
Interval_258266	chr2	95675608	95675792
Interval_258267	chr2	95680160	95680307
Interval_258268	chr2	95681672	95683482
Interval_258269	chr2	95691329	95691660	0.291667	0.741554	0.753521	0.474107	0.34838	0.595395	0.364185	0.515091	0.3	0.541096	0.294521	0.475342	0.736111	0.538194
Interval_258270	chr2	95697828	95698015
Interval_258271	chr2	95700478	95701076
Interval_258272	chr2	95710685	95711070	0.306713	0.363176	0.569416	0.470536	0.403935	0.404605	0.504024	0.690141	0.386667	0.663014	0.312329	0.547945	0.668981	0.474537
Interval_258273	chr2	95711880	95712294	0.318287	0.70777	0.408451	0.597321	0.616898	0.549342	0.531187	0.545272	0.271111	0.608219	0.238356	0.413699	0.659722	0.511574
Interval_258274	chr2	95712307	95712454
Interval_258275	chr2	95712843	95714390
Interval_258276	chr2	95719082	95719529	0.460648	0.646959	0.617706	0.616071	0.427083	0.378289	0.43159	0.587525	0.491111	0.472603	0.316438	0.465753	0.579861	0.340278
Interval_258277	chr2	95723493	95723695	0.44213	0.577703	0.50503	0.475	0.613426	0.684211	0.267606	0.637827	0.515556	0.69589	0.356164	0.391781	0.585648	0.460648
Interval_258278	chr2	95725758	95725957	0.520833	0.381757	0.657948	0.551786	0.680556	0.138158	0.434608	0.820926	0.635556	0.224658	0.336986	0.29863	0.6875	0.238426
Interval_258279	chr2	95728664	95729696
Interval_258280	chr2	95734938	95735718	0.216435	0.430743	0.696177	0.345536	0.496528	0.578947	0.482897	0.897384	0.455556	0.506849	0.189041	0.19863	0.976852	0.349537
Interval_258281	chr2	95739516	95739791	0.222222	0.697635	0.460765	0.459821	0.505787	0.404605	0.392354	0.668008	0.615556	0.635616	0.39863	0.384932	0.836806	0.415509
Interval_258282	chr2	95740104	95740421
Interval_258283	chr2	95751893	95752308	0.460648	0.523649	0.559356	0.521429	0.201389	0.763158	0.482897	0.653924	0.4	0.520548	0.424658	0.454795	0.625	0.537037
Interval_258284	chr2	95753249	95753665	0.357639	0.694257	0.599598	0.446429	0.481481	0.236842	0.337022	0.655936	0.328889	0.668493	0.312329	0.642466	0.732639	0.381944
Interval_258285	chr2	95755480	95756164	0.363426	0.85473	0.665996	0.592857	0.309028	0.644737	0.392354	0.693159	0.275556	0.572603	0.316438	0.379452	0.533565	0.462963
Interval_258286	chr2	95758592	95758784
Interval_258287	chr2	95761535	95761907	0.259259	0.820946	0.617706	0.423214	0.449074	0.717105	0.462777	0.68008	0.413333	0.605479	0.356164	0.487671	0.423611	0.474537
Interval_258288	chr2	95763552	95763770
Interval_258289	chr2	95765855	95766207
Interval_258290	chr2	95767464	95767613
Interval_258291	chr2	95774059	95775334	0.402778	0.623311	0.669014	0.489286	0.427083	0.292763	0.291751	0.697183	0.284444	0.771233	0.431507	0.382192	0.643519	0.447917
Interval_258292	chr2	95783968	95784112
Interval_258293	chr2	95793937	95794079	0.40162	0.616554	0.501006	0.403571	0.517361	0.529605	0.321932	0.447686	0.624444	0.815068	0.361644	0.486301	0.607639	0.540509
Interval_258294	chr2	95798363	95800109
Interval_258295	chr2	95801900	95802465
Interval_258296	chr2	95826159	95826370	0.513889	0.496622	0.580483	0.666071	0.37037	0.476974	0.260563	0.472837	0.462222	0.671233	0.394521	0.431507	0.708333	0.416667
Interval_258297	chr2	95840634	95840775
Interval_258298	chr2	95846965	95847112	0.326389	0.655405	0.704225	0.517857	0.534722	0.335526	0.438632	0.492958	0.462222	0.468493	0.509589	0.419178	0.543981	0.409722
Interval_258299	chr2	95847789	95848321	0.458333	0.496622	0.678068	0.457143	0.618056	0.631579	0.370221	0.619718	0.342222	0.353425	0.331507	0.452055	0.712963	0.462963
Interval_258300	chr2	95863655	95863826
Interval_258301	chr2	95879134	95879303
Interval_258302	chr2	95881212	95881377
Interval_258303	chr2	95911490	95911898
Interval_258304	chr2	95915154	95915795	0.502315	0.422297	0.541247	0.4125	0.875	0.776316	0.911469	0.334004	0.44	0.441096	0.254795	0.260274	0.525463	0.377315
Interval_258305	chr2	95930587	95931267	0.314815	0.935811	0.537223	0.783929	0.493056	0.75	0.313883	0.861167	0.711111	0.410959	0.0958904	0.306849	0.391204	0.233796
Interval_258306	chr2	95932059	95932526
Interval_258307	chr2	95933756	95934012
Interval_258308	chr2	95938650	95938863
Interval_258309	chr2	95941244	95941970	0.414352	0.378378	0.985915	0.560714	0.509259	0.532895	0.225352	0.472837	0.515556	0.649315	0.372603	0.4	0.666667	0.268519
Interval_258310	chr2	95944955	95945125
Interval_258311	chr2	95950394	95951085
Interval_258312	chr2	95951899	95952055
Interval_258313	chr2	95962319	95962481
Interval_258314	chr2	95964250	95964650	0.409722	0.709459	0.573441	0.589286	0.293981	0.625	0.291751	0.837022	0.537778	0.482192	0.367123	0.441096	0.481481	0.490741
Interval_258315	chr2	95966124	95966433
Interval_258316	chr2	95966880	95967895	0.429398	0.491554	0.686117	0.928571	0.694444	0.552632	0.336016	0.559356	0.515556	0.650685	0.232877	0.212329	0.366898	0.15162
Interval_258317	chr2	95977635	95977839
Interval_258318	chr2	95980573	95980766
Interval_258319	chr2	95982334	95982477	0.587963	0.503378	0.615694	0.378571	0.569444	0.388158	0.444668	0.533199	0.555556	0.383562	0.383562	0.383562	0.678241	0.453704
Interval_258320	chr2	95991421	95993177
Interval_258321	chr2	96009915	96011346
Interval_258322	chr2	96022640	96023422
Interval_258323	chr2	96024597	96025434
Interval_258324	chr2	96029055	96029680
Interval_258325	chr2	96033961	96034119
Interval_258326	chr2	96049186	96049835
Interval_258327	chr2	96051822	96052051
Interval_258328	chr2	96052064	96052275	0.605324	0.380068	0.449698	0.5125	0.386574	0.575658	0.305835	0.71328	0.548889	0.532877	0.40137	0.476712	0.680556	0.4375
Interval_258329	chr2	96055971	96056262	0.50463	0.636824	0.413481	0.429464	0.277778	0.470395	0.334004	0.476861	0.413333	0.386301	0.80411	0.572603	0.460648	0.94213
Interval_258330	chr2	96060481	96060713	0.446759	0.623311	0.77666	0.524107	0.361111	0.644737	0.2334	0.477867	0.495556	0.412329	0.609589	0.252055	0.818287	0.399306
Interval_258331	chr2	96061368	96061530	0.354167	0.581081	0.84507	0.492857	0.361111	0.480263	0.402414	0.539235	0.391111	0.389041	0.331507	0.427397	0.717593	0.534722
Interval_258332	chr2	96061857	96062726
Interval_258333	chr2	96062881	96063866	0.122685	0.293919	0.412475	0.6375	0.543981	0.703947	0.613682	0.903421	0.902222	0.246575	0.257534	0.150685	0.928241	0.287037
Interval_258334	chr2	96065769	96066368
Interval_258335	chr2	96066904	96067066
Interval_258336	chr2	96067092	96067240
Interval_258337	chr2	96077678	96078086	0.328704	0.516892	0.909457	0.833929	0.361111	0.539474	0.346076	0.515091	0.413333	0.350685	0.309589	0.424658	0.532407	0.446759
Interval_258338	chr2	96082478	96082998	0.524306	0.636824	0.582495	0.436607	0.327546	0.631579	0.454728	0.537223	0.486667	0.591781	0.452055	0.468493	0.552083	0.506944
Interval_258339	chr2	96083644	96084050
Interval_258340	chr2	96086014	96086314	0.456019	0.449324	0.51006	0.6125	0.431713	0.855263	0.28672	0.557344	0.751111	0.353425	0.572603	0.447945	0.590278	0.480324
Interval_258341	chr2	96091414	96091599	0.40162	0.663851	0.94165	0.325893	0.277778	0.496711	0.460765	0.628773	0.4	0.391781	0.472603	0.683562	0.479167	0.332176
Interval_258342	chr2	96092736	96093326	0.415509	0.592905	0.690141	0.495536	0.350694	0.625	0.222334	0.806841	0.622222	0.436986	0.243836	0.354795	0.990741	0.216435
Interval_258343	chr2	96095109	96095614	0.763889	0.472973	1	0.494643	0.456019	0.427632	0.287726	0.420523	0.466667	0.391781	0.315068	0.421918	0.618056	0.358796
Interval_258344	chr2	96100235	96100481
Interval_258345	chr2	96100550	96101139
Interval_258346	chr2	96103105	96104001	0.530093	0.554054	0.830986	0.507143	0.430556	0.763158	0.297787	0.557344	0.417778	0.917808	0.10411	0.263014	0.578704	0.388889
Interval_258347	chr2	96108032	96108486	0.21412	0.657095	0.640845	0.400893	0.425926	0.631579	0.419517	0.533199	0.702222	0.99726	0.350685	0.287671	0.674769	0.358796
Interval_258348	chr2	96109417	96109610
Interval_258349	chr2	96109629	96110351	0.216435	0.660473	0.727364	0.501786	0.40162	0.730263	0.301811	0.585513	0.608889	0.7	0.258904	0.324658	0.686343	0.525463
Interval_258350	chr2	96110690	96111070
Interval_258351	chr2	96111964	96112286	0.358796	0.677365	0.696177	0.46875	0.516204	0.467105	0.259557	0.288732	0.482222	0.846575	0.49589	0.442466	0.635417	0.530093
Interval_258352	chr2	96116169	96118005
Interval_258353	chr2	96120109	96120786
Interval_258354	chr2	96121994	96123678
Interval_258355	chr2	96123886	96124060
Interval_258356	chr2	96124970	96125164
Interval_258357	chr2	96128676	96129001	0.601852	0.77027	0.585513	0.3125	0.469907	0.493421	0.352113	0.490946	0.408889	0.660274	0.408219	0.515068	0.509259	0.490741
Interval_258358	chr2	96129601	96129775	0.333333	0.454392	0.45171	0.38125	0.333333	0.342105	0.330986	0.39839	0.497778	0.541096	0.958904	0.6	0.609954	0.853009
Interval_258359	chr2	96130041	96130241
Interval_258360	chr2	96131316	96131729
Interval_258361	chr2	96133230	96133751
Interval_258362	chr2	96134496	96134819	0.597222	0.594595	0.746479	0.383929	0.481481	0.618421	0.251509	0.525151	0.328889	0.413699	0.569863	0.424658	0.400463	0.761574
Interval_258363	chr2	96137408	96139551
Interval_258364	chr2	96143135	96143535	0.243056	0.763514	0.513078	0.321429	0.247685	0.611842	0.342052	0.263581	0.177778	0.528767	0.849315	0.832877	0.581019	0.886574
Interval_258365	chr2	96144851	96146855
Interval_258366	chr2	96148323	96149023	0.00462963	0.652027	0.126761	0.317857	0.574074	0.539474	0.754527	0.293763	0.613333	0.120548	0.928767	0.928767	0.513889	0.923611
Interval_258367	chr2	96154007	96154314
Interval_258368	chr2	96156367	96156764	0.486111	0.483108	0.539235	0.291071	0.185185	0.328947	0.313883	0.519115	0.568889	0.263014	0.986301	0.789041	0.444444	0.928241
Interval_258369	chr2	96157027	96158617
Interval_258370	chr2	96159481	96159641	0.194444	0.824324	0.43159	0.449107	0.284722	0.578947	0.225352	0.425553	0.593333	0.317808	0.961644	0.964384	0.351852	0.789352
Interval_258371	chr2	96161884	96162154	0.282407	0.452703	0.698189	0.280357	0.337963	0.322368	0.287726	0.549296	0.324444	0.394521	0.939726	0.778082	0.368056	0.979167
Interval_258372	chr2	96163576	96165175	0.159722	0.77027	0.211268	0.198214	0.293981	0.585526	0.34004	0.635815	0.768889	0.624658	0.99726	0.786301	0.194444	0.930556
Interval_258373	chr2	96167144	96167915	0.347222	0.547297	0.764588	0.782143	0.365741	0.592105	0.241449	0.535211	0.448889	0.345205	0.789041	0.438356	0.430556	0.349537
Interval_258374	chr2	96173481	96175362
Interval_258375	chr2	96177925	96178334	0.655093	0.505068	0.658954	0.467857	0.170139	0.529605	0.373239	0.737425	0.593333	0.426027	0.382192	0.408219	0.667824	0.405093
Interval_258376	chr2	96179766	96182182
Interval_258377	chr2	96185486	96185737	0.519676	0.641892	0.762575	0.926786	0.357639	0.546053	0.238431	0.555332	0.406667	0.354795	0.157534	0.393151	0.667824	0.332176
Interval_258378	chr2	96186459	96186787
Interval_258379	chr2	96187353	96187557	0.490741	0.371622	0.945674	0.5375	0.402778	0.5	0.331992	0.547284	0.386667	0.528767	0.273973	0.342466	0.675926	0.493056
Interval_258380	chr2	96188983	96189252
Interval_258381	chr2	96194451	96194618
Interval_258382	chr2	96195638	96196604	0.700231	0.430743	0.981891	0.623214	0.325231	0.552632	0.198189	0.531187	0.328889	0.352055	0.479452	0.415068	0.659722	0.238426
Interval_258383	chr2	96197749	96199681	0.479167	0.766892	0.700201	0.510714	0.326389	0.5	0.235412	0.778672	0.355556	0.660274	0.189041	0.230137	0.780093	0.386574
Interval_258384	chr2	96200789	96201023
Interval_258385	chr2	96202472	96202778	0.302083	0.847973	0.810865	0.522321	0.458333	0.197368	0.211268	0.600604	0.562222	0.464384	0.490411	0.558904	0.425926	0.447917
Interval_258386	chr2	96203450	96204229	0.393519	0.858108	0.430584	0.214286	0.43287	0.276316	0.2334	0.323944	0.302222	0.553425	0.928767	0.654795	0.652778	0.898148
Interval_258387	chr2	96207877	96209336
Interval_258388	chr2	96214691	96216285
Interval_258389	chr2	96218454	96219108	0.613426	0.592905	0.648893	0.452679	0.251157	0.417763	0.192153	0.77666	0.448889	0.743836	0.173973	0.483562	0.782407	0.380787
Interval_258390	chr2	96219436	96219561	0.368056	0.513514	0.511066	0.5625	0.456019	0.375	0.366197	0.593561	0.373333	0.745205	0.369863	0.369863	0.662037	0.601852
Interval_258391	chr2	96220850	96221587
Interval_258392	chr2	96224795	96225759	0.0138889	0.85473	0.742455	0.517857	0.418981	0.605263	0.416499	0.682093	0.488889	0.934247	0.130137	0.235616	0.898148	0.119213
Interval_258393	chr2	96233505	96234650
Interval_258394	chr2	96236110	96236324	0.506944	0.643581	0.653924	0.353571	0.459491	0.450658	0.530181	0.496982	0.26	0.39726	0.315068	0.453425	0.722222	0.560185
Interval_258395	chr2	96241346	96242905	0.00694444	0.611486	0.55332	0.408929	0.282407	0.322368	0.521127	0.696177	0.404444	0.375342	0.561644	0.591781	1	0.597222
Interval_258396	chr2	96245613	96246188	0.24537	0.851351	0.587525	0.480357	0.30787	0.625	0.438632	0.685111	0.488889	0.756164	0.163014	0.320548	1	0.173611
Interval_258397	chr2	96251581	96252156
Interval_258398	chr2	96254414	96255228	0.297454	0.326014	0.426559	0.573214	0.921296	0.697368	0.917505	0.742455	0.76	0.583562	0.152055	0.168493	0.289352	0.136574
Interval_258399	chr2	96256497	96258444
Interval_258400	chr2	96259688	96260094	0.337963	0.993243	0.559356	0.280357	0.319444	0.611842	0.301811	0.509054	0.582222	0.460274	0.410959	0.487671	0.831019	0.685185
Interval_258401	chr2	96260405	96261148
Interval_258402	chr2	96264940	96267369	0.847222	0.351351	0.641851	0.580357	0.240741	0.868421	0.197183	0.480885	0.435556	0.0986301	0.558904	0.39726	0.675926	0.770833
Interval_258403	chr2	96274307	96274610
Interval_258404	chr2	96274665	96275004	0.298611	0.594595	0.736419	0.660714	0.391204	0.480263	0.334004	0.523139	0.768889	0.520548	0.30411	0.410959	0.590278	0.476852
Interval_258405	chr2	96275906	96276468	0.278935	0.545608	0.745473	0.530357	0.336806	0.611842	0.320926	0.671026	0.508889	0.817808	0.364384	0.565753	0.347222	0.46412
Interval_258406	chr2	96276726	96277052	0.225694	0.565878	0.624748	0.446429	0.418981	0.75	0.339034	0.802817	0.96	0.79589	0.29863	0.315068	0.373843	0.428241
Interval_258407	chr2	96279084	96279413	0.815972	0.636824	0.622736	0.636607	0.424769	0.171053	0.502012	0.540241	0.411111	0.279452	0.157534	0.458904	0.53125	0.454861
Interval_258408	chr2	96282439	96282626	0.33912	0.459459	0.672032	0.563393	0.488426	0.582237	0.284708	0.741449	0.513333	0.630137	0.50137	0.443836	0.304398	0.534722
Interval_258409	chr2	96287308	96287553	0.37037	0.584459	0.603622	0.544643	0.446759	0.394737	0.305835	0.43662	0.551111	0.465753	0.4	0.558904	0.766204	0.611111
Interval_258410	chr2	96288769	96288967
Interval_258411	chr2	96295939	96296529
Interval_258412	chr2	96304991	96306408
Interval_258413	chr2	96315320	96316293	0.00694444	0.168919	0.231388	0.648214	0.810185	0.460526	0.8833	0.663984	0.848889	0.950685	0.336986	0.224658	0.284722	0.44213
Interval_258414	chr2	96320845	96322443
Interval_258415	chr2	96324790	96326320	0.0833333	0.469595	0.416499	0.589286	0.425926	0.375	0.509054	0.533199	0.551111	0.531507	0.764384	0.813699	0.164352	0.842593
Interval_258416	chr2	96327412	96327767	0.706019	0.665541	0.440644	0.330357	0.340278	0.677632	0.336016	0.539235	0.226667	0.742466	0.482192	0.484932	0.703704	0.467593
Interval_258417	chr2	96329633	96329880
Interval_258418	chr2	96335222	96337503
Interval_258419	chr2	96338778	96339006	0.446759	0.452703	0.498994	0.394643	0.347222	0.703947	0.301811	0.422535	0.302222	0.572603	0.868493	0.671233	0.502315	0.680556
Interval_258420	chr2	96342026	96342461	0.395833	0.537162	0.573441	0.746429	0.398148	0.243421	0.275654	0.327968	0.195556	0.345205	0.945205	0.969863	0.388889	0.502315
Interval_258421	chr2	96343934	96344987	0.393519	0.868243	0.290744	0.4375	0.388889	0.572368	0.386318	0.350101	0.306667	0.163014	0.945205	0.956164	0.407407	0.770833
Interval_258422	chr2	96345286	96345822	0.179398	0.317568	0.788732	0.591071	0.898148	0.605263	0.945674	0.444668	0.702222	0.335616	0.416438	0.50411	0.0694444	0.152778
Interval_258423	chr2	96346511	96346626	0.388889	0.795608	0.55835	0.385714	0.461806	0.634868	0.538229	0.387324	0.393333	0.626027	0.573973	0.49863	0.494213	0.478009
Interval_258424	chr2	96353038	96353286	1	0.680743	0.745473	0.566071	0.236111	0.4375	0.322938	0.546278	0.246667	0.378082	0.515068	0.476712	0.350694	0.37963
Interval_258425	chr2	96359142	96360349	0.127315	0.283784	0.466801	0.791071	0.578704	0.243421	0.414487	0.442656	0.435556	0.706849	0.873973	1	0.212963	0.282407
Interval_258426	chr2	96371628	96372015	0.706019	0.704392	0.756539	0.544643	0.180556	0.611842	0.239437	0.484909	0.635556	0.345205	0.289041	0.767123	0.412037	0.552083
Interval_258427	chr2	96373865	96374599
Interval_258428	chr2	96382986	96383206
Interval_258429	chr2	96389640	96390234	0.0902778	0.287162	0.394366	0.4875	0.849537	0.894737	0.901408	0.794769	0.857778	0.421918	0.323288	0.465753	0.347222	0.127315
Interval_258430	chr2	96391289	96391751
Interval_258431	chr2	96395572	96396952
Interval_258432	chr2	96397910	96398403
Interval_258433	chr2	96399778	96400287	0.618056	0.912162	0.598592	0.43125	0.289352	0.444079	0.231388	0.503018	0.302222	0.893151	0.575342	0.449315	0.447917	0.4375
Interval_258434	chr2	96407095	96408030	0.143519	0.118243	0.235412	0.326786	0.766204	0.486842	0.744467	0.549296	0.648889	0.545205	0.953425	0.934247	0.0925926	0.631944
Interval_258435	chr2	96409160	96409372	0.439815	0.557432	0.744467	0.359821	0.543981	0.671053	0.360161	0.515091	0.56	0.569863	0.432877	0.363014	0.6875	0.344907
Interval_258436	chr2	96412307	96412469
Interval_258437	chr2	96412846	96413585	0.494213	0.447635	0.770624	0.388393	0.501157	0.453947	0.304829	0.67002	0.222222	0.450685	0.5	0.638356	0.592593	0.440972
Interval_258438	chr2	96425832	96426040
Interval_258439	chr2	96427901	96428195	0.412037	0.679054	0.317907	0.503571	0.608796	0.677632	0.674044	0.68008	0.426667	0.408219	0.356164	0.487671	0.305556	0.476852
Interval_258440	chr2	96430631	96431002
Interval_258441	chr2	96437525	96438088	0.5	0.611486	0.511066	0.526786	0.530093	0.677632	0.372233	0.704225	0.546667	0.539726	0.421918	0.249315	0.650463	0.287037
Interval_258442	chr2	96439887	96440131
Interval_258443	chr2	96455356	96455554
Interval_258444	chr2	96463155	96463395	0.159722	0.472973	0.573441	0.814286	0.377315	0.552632	0.299799	0.84507	0.702222	0.427397	0.328767	0.460274	0.597222	0.310185
Interval_258445	chr2	96463773	96464415
Interval_258446	chr2	96470438	96471197	0.5625	0.290541	0.692153	0.725	0.675926	0.967105	0.529175	0.635815	0.835556	0.364384	0.131507	0.191781	0.402778	0.150463
Interval_258447	chr2	96475319	96475541
Interval_258448	chr2	96475552	96475733
Interval_258449	chr2	96475746	96475995
Interval_258450	chr2	96483323	96484052	0.395833	0.689189	0.519115	0.649107	0.357639	0.486842	0.208249	0.439638	0.586667	0.523288	0.405479	0.447945	0.902778	0.47338
Interval_258451	chr2	96485515	96486651
Interval_258452	chr2	96489704	96490059	0.199074	0.233108	0.517103	0.832143	0.625	0.703947	0.573441	0.909457	0.688889	0.205479	0.164384	0.238356	0.789352	0.131944
Interval_258453	chr2	96497248	96497393	0.313657	0.6875	0.732394	0.39375	0.516204	0.769737	0.689135	0.452716	0.711111	0.665753	0.391781	0.39863	0.260417	0.373843
Interval_258454	chr2	96497469	96498892	1	0.337838	0.915493	0.798214	0.650463	0.743421	0.587525	0.325956	0.382222	0.435616	0.0794521	0.0657534	0.268519	0.201389
Interval_258455	chr2	96500977	96502033	0.185185	0.662162	0.32998	0.476786	0.842593	0.934211	0.975855	0.653924	0.777778	0.450685	0.224658	0.383562	0.268519	0.121528
Interval_258456	chr2	96507926	96509906
Interval_258457	chr2	96520755	96522929	0.173611	0.396959	0.615694	0.898214	0.511574	0.815789	0.474849	0.752515	0.733333	0.487671	0.156164	0.230137	0.62963	0.15625
Interval_258458	chr2	96524276	96524538	0.236111	0.657095	0.530181	0.399107	0.363426	0.25	0.330986	0.473843	0.246667	0.383562	0.884932	0.89863	0.4375	0.824074
Interval_258459	chr2	96527278	96528914
Interval_258460	chr2	96531899	96532578
Interval_258461	chr2	96533518	96533867	0.259259	0.581081	0.420523	0.548214	0.484954	0.828947	0.430584	0.772636	0.473333	0.69726	0.206849	0.184932	1	0.221065
Interval_258462	chr2	96536318	96539413	0	0.672297	0.156942	0.266071	0.428241	0.440789	0.521127	0.392354	0.502222	0.517808	0.928767	0.906849	0.643519	0.94213
Interval_258463	chr2	96544256	96544656	0.204861	0.722973	0.501006	0.502679	0.429398	0.220395	0.470825	0.503018	0.248889	1	0.591781	0.458904	0.547454	0.444444
Interval_258464	chr2	96546022	96547752
Interval_258465	chr2	96550152	96550393	0.587963	0.679054	0.514085	0.300893	0.408565	0.881579	0.316901	0.478873	0.264444	0.694521	0.605479	0.660274	0.430556	0.50463
Interval_258466	chr2	96551580	96554937
Interval_258467	chr2	96556673	96557357	0.75463	0.601351	0.370221	0.425	0.175926	0.815789	0.263581	0.692153	0.471111	0.689041	0.473973	0.364384	0.87037	0.290509
Interval_258468	chr2	96561535	96561660	0.518519	0.689189	0.603622	0.491071	0.425926	0.644737	0.334004	0.416499	0.293333	0.682192	0.356164	0.569863	0.601852	0.421296
Interval_258469	chr2	96562887	96563392
Interval_258470	chr2	96564453	96564805	0.600694	0.728041	0.567404	0.313393	0.283565	0.450658	0.283702	0.564386	0.413333	0.80137	0.576712	0.573973	0.439815	0.498843
Interval_258471	chr2	96572939	96573336
Interval_258472	chr2	96574346	96574556	0.543981	0.445946	0.663984	0.607143	0.576389	0.677632	0.629779	0.631791	0.186667	0.427397	0.358904	0.449315	0.293981	0.319444
Interval_258473	chr2	96575727	96576446
Interval_258474	chr2	96577653	96577779	0.773148	0.660473	0.750503	0.403571	0.34838	0.542763	0.346076	0.486922	0.475556	0.649315	0.367123	0.375342	0.40162	0.43287
Interval_258475	chr2	96580739	96581028
Interval_258476	chr2	96588029	96588580
Interval_258477	chr2	96590941	96591709
Interval_258478	chr2	96594261	96595376	0.228009	0.228041	0.903421	0.942857	0.467593	0.565789	0.221328	0.490946	0.782222	0.108219	0.654795	0.682192	0.121528	0.608796
Interval_258479	chr2	96596499	96596773	0.623843	0.608108	0.768612	0.383036	0.351852	0.430921	0.403421	0.405433	0.342222	0.641096	0.479452	0.569863	0.641204	0.361111
Interval_258480	chr2	96601332	96603232	0.560185	0.554054	0.746479	0.858929	0.592593	0.539474	0.480885	0.460765	0.515556	0.468493	0.189041	0.408219	0.37037	0.157407
Interval_258481	chr2	96603884	96604297	0.462963	0.469595	0.895372	0.630357	0.541667	0.631579	0.521127	0.513078	0.133333	0.564384	0.369863	0.232877	0.527778	0.282407
Interval_258482	chr2	96608526	96608883	0.538194	0.861486	0.492958	0.475	0.479167	0.644737	0.284708	0.547284	0.477778	0.379452	0.29589	0.569863	0.662037	0.542824
Interval_258483	chr2	96616775	96619162	0.372685	0.195946	0.826962	0.907143	0.689815	0.578947	0.617706	0.454728	0.537778	0.161644	0.139726	0.10137	0.810185	0.280093
Interval_258484	chr2	96622773	96624112
Interval_258485	chr2	96636358	96636739
Interval_258486	chr2	96637160	96638856
Interval_258487	chr2	96644769	96645404
Interval_258488	chr2	96647155	96647769	0.520833	0.618243	0.714286	0.367857	0.331019	0.355263	0.17505	0.587525	0.435556	0.619178	0.394521	0.652055	0.791667	0.409722
Interval_258489	chr2	96655286	96657152	0.516204	0.550676	0.603622	0.607143	0.347222	0.638158	0.573441	0.541247	0.64	0.312329	0.169863	0.235616	0.986111	0.233796
Interval_258490	chr2	96664646	96665849	0.099537	0.324324	0.285714	0.657143	0.675926	0.730263	0.796781	0.796781	0.453333	0.380822	0.249315	0.235616	1	0.201389
Interval_258491	chr2	96667790	96667913
Interval_258492	chr2	96668723	96669401	0.365741	0.574324	0.947686	0.851786	0.726852	0.697368	0.450704	0.43662	0.244444	0.441096	0.320548	0.128767	0.263889	0.266204
Interval_258493	chr2	96671438	96671827	0.554398	0.640203	0.667002	0.479464	0.393519	0.782895	0.303823	0.802817	0.402222	0.49589	0.349315	0.369863	0.585648	0.263889
Interval_258494	chr2	96674794	96675521	0.321759	0.385135	0.364185	0.496429	0.225694	0.796053	0.382294	0.995976	0.862222	0.584932	0.228767	0.513699	0.732639	0.383102
Interval_258495	chr2	96682569	96682747
Interval_258496	chr2	96685861	96686471
Interval_258497	chr2	96687690	96688404
Interval_258498	chr2	96691323	96691483	0.689815	0.694257	0.452716	0.347321	0.305556	0.657895	0.401408	0.524145	0.248889	0.754795	0.671233	0.464384	0.575231	0.387731
Interval_258499	chr2	96693239	96695460
Interval_258500	chr2	96697861	96698272	0.472222	0.597973	0.639839	0.360714	0.136574	0.611842	0.291751	0.541247	0.257778	0.857534	0.506849	0.545205	0.759259	0.56713
Interval_258501	chr2	96699417	96699658
Interval_258502	chr2	96700025	96700193
Interval_258503	chr2	96702614	96702769	0.608796	0.648649	0.321932	0.321429	0.342593	0.730263	0.577465	0.384306	0.515556	0.649315	0.512329	0.550685	0.608796	0.594907
Interval_258504	chr2	96727550	96727946	0.359954	0.673986	0.491952	0.388393	0.236111	0.450658	0.232394	0.8833	0.702222	0.505479	0.563014	0.476712	0.75	0.47338
Interval_258505	chr2	96737954	96738137	0.527778	0.347973	0.587525	0.578571	0.331019	0.526316	0.138833	0.742455	0.702222	0.323288	0.69589	0.835616	0.43287	0.358796
Interval_258506	chr2	96739201	96740706
Interval_258507	chr2	96745863	96746006
Interval_258508	chr2	96747426	96748432
Interval_258509	chr2	96760389	96761519
Interval_258510	chr2	96762837	96764742
Interval_258511	chr2	96767987	96768336	0.236111	0.993243	0.581489	0.524107	0.427083	0.523026	0.289738	0.542254	0.588889	0.630137	0.384932	0.423288	0.605324	0.412037
Interval_258512	chr2	96769801	96770201	0.599537	0.787162	0.416499	0.544643	0.402778	0.532895	0.384306	0.535211	0.511111	0.361644	0.315068	0.353425	0.907407	0.391204
Interval_258513	chr2	96773046	96774915
Interval_258514	chr2	96783394	96783961
Interval_258515	chr2	96783989	96784194
Interval_258516	chr2	96784911	96785168	0.881944	0.570946	0.742455	0.466071	0.347222	0.486842	0.253521	0.631791	0.266667	0.260274	0.465753	0.40274	0.592593	0.506944
Interval_258517	chr2	96788572	96788862
Interval_258518	chr2	96789170	96789670	0.759259	0.432432	0.720322	0.403571	0.24537	0.644737	0.354125	0.62173	0.484444	0.369863	0.506849	0.438356	0.62963	0.458333
Interval_258519	chr2	96793049	96793552	0.538194	0.66723	0.72837	0.24375	0.434028	0.483553	0.292757	0.448692	0.322222	0.746575	0.649315	0.343836	0.505787	0.641204
Interval_258520	chr2	96800173	96801754
Interval_258521	chr2	96802178	96802396	0.310185	0.837838	0.464789	0.357143	0.303241	0.5	0.211268	0.412475	0.395556	0.449315	0.731507	0.860274	0.527778	0.884259
Interval_258522	chr2	96802476	96802642
Interval_258523	chr2	96805089	96805372
Interval_258524	chr2	96806606	96807320	0.291667	0.827703	0.476861	0.348214	0.168981	0.157895	0.27163	0.448692	0.413333	0.594521	0.920548	0.89863	0.347222	0.925926
Interval_258525	chr2	96809118	96809380
Interval_258526	chr2	96809991	96810713	0.583333	0.616554	0.678068	0.682143	0.310185	0.226974	0.224346	0.425553	0.537778	0.415068	0.569863	0.684932	0.537037	0.399306
Interval_258527	chr2	96815472	96817319
Interval_258528	chr2	96818968	96819545	0.865741	0.255068	0.98994	0.833929	0.6875	0.703947	0.591549	0.394366	0.253333	0.294521	0.0726027	0.254795	0.146991	0.275463
Interval_258529	chr2	96824458	96824785
Interval_258530	chr2	96825132	96825281	0.474537	0.719595	0.408451	0.471429	0.539352	0.434211	0.374245	0.56338	0.666667	0.515068	0.356164	0.471233	0.472222	0.636574
Interval_258531	chr2	96827129	96827579
Interval_258532	chr2	96829858	96830732	0.414352	0.601351	0.959759	0.494643	0.384259	0.657895	0.289738	0.404427	0.431111	0.632877	0.309589	0.553425	0.694444	0.305556
Interval_258533	chr2	96831583	96831870
Interval_258534	chr2	96833057	96833588	0.347222	0.692568	0.585513	0.308929	0.206019	0.513158	0.269618	0.525151	0.6	1	0.49589	0.553425	0.694444	0.49537
Interval_258535	chr2	96838773	96840130
Interval_258536	chr2	96847635	96847790	0.497685	0.567568	0.535211	0.678571	0.388889	0.927632	0.409457	0.521127	0.637778	0.549315	0.434247	0.4	0.449074	0.33912
Interval_258537	chr2	96857134	96858801
Interval_258538	chr2	96861959	96862309
Interval_258539	chr2	96863083	96863594	0.461806	0.623311	0.515091	0.30625	0.376157	0.131579	0.353119	0.596579	0.393333	0.434247	0.531507	0.69863	0.993056	0.428241
Interval_258540	chr2	96866423	96866574
Interval_258541	chr2	96866655	96871192
Interval_258542	chr2	96873710	96874931	0.284722	0.986486	0.511066	0.371429	0.521991	0.539474	0.61167	0.891348	0.631111	0.416438	0.178082	0.254795	0.837963	0.0891204
Interval_258543	chr2	96876134	96878715	0.695602	0.712838	0.792757	0.189286	0.170139	0.453947	0.146881	0.507042	0.377778	0.663014	0.391781	0.50411	0.782407	0.759259
Interval_258544	chr2	96882218	96882653
Interval_258545	chr2	96883608	96883855	0.327546	0.630068	0.534205	0.422321	0.461806	0.223684	0.298793	0.643863	0.306667	0.326027	0.427397	0.715068	0.6875	0.719907
Interval_258546	chr2	96885010	96885216	0.506944	0.765203	0.628773	0.46875	0.416667	0.582237	0.389336	0.450704	0.602222	0.690411	0.423288	0.386301	0.556713	0.369213
Interval_258547	chr2	96885788	96886317	0.405093	0.807432	0.591549	0.346429	0.284722	0.236842	0.225352	0.812877	0.373333	0.835616	0.219178	0.457534	0.976852	0.31713
Interval_258548	chr2	96887823	96888893	0.267361	0.807432	0.68008	0.625	0.303241	0.644737	0.263581	0.889336	0.488889	0.20411	0.112329	0.512329	0.997685	0.222222
Interval_258549	chr2	96891425	96891882	0.532407	0.444257	0.68008	0.349107	0.263889	0.407895	0.395372	0.28672	0.431111	0.230137	0.89863	0.939726	0.375	0.761574
Interval_258550	chr2	96893812	96893956	0.606481	0.577703	0.498994	0.448214	0.347222	0.394737	0.259557	0.661972	0.342222	0.786301	0.353425	0.534247	0.671296	0.416667
Interval_258551	chr2	96895119	96896745	0.909722	0.295608	0.979879	0.616071	0.217593	0.592105	0.110664	0.60161	0.817778	0.415068	0.178082	0.643836	0.462963	0.201389
Interval_258552	chr2	96897568	96897898	0.275463	0.52027	0.921529	0.694643	0.347222	0.526316	0.301811	0.633803	0.511111	0.342466	0.317808	0.542466	0.513889	0.425926
Interval_258553	chr2	96898184	96898340	0.391204	0.716216	0.649899	0.383929	0.497685	0.776316	0.28169	0.45674	0.795556	0.580822	0.454795	0.465753	0.405093	0.62037
Interval_258554	chr2	96901113	96901327	0.354167	0.611486	0.496982	0.4125	0.446759	0.361842	0.410463	0.676056	0.36	0.728767	0.539726	0.460274	0.666667	0.425926
Interval_258555	chr2	96903461	96904423
Interval_258556	chr2	96907399	96907830	0.347222	0.643581	0.983903	0.742857	0.354167	0.828947	0.291751	0.470825	0.286667	0.346575	0.272603	0.421918	0.516204	0.467593
Interval_258557	chr2	96911141	96911350	0.622685	0.739865	0.476861	0.433929	0.493056	0.835526	0.470825	0.539235	0.426667	0.358904	0.463014	0.350685	0.435185	0.627315
Interval_258558	chr2	96912192	96912834	0.310185	0.657095	0.696177	0.357143	0.337963	0.375	0.547284	0.620724	0.182222	0.572603	0.406849	0.357534	0.774306	0.630787
Interval_258559	chr2	96913002	96914240
Interval_258560	chr2	96918585	96919156	0.774306	0.410473	0.98994	0.778571	0.202546	0.730263	0.172032	0.430584	0.182222	0.456164	0.263014	0.39863	0.59375	0.383102
Interval_258561	chr2	96921937	96922189	0.586806	0.728041	0.68008	0.507143	0.37037	0.25	0.495976	0.45674	0.373333	0.239726	0.532877	0.30411	0.703704	0.517361
Interval_258562	chr2	96924037	96925380
Interval_258563	chr2	96927143	96927262	0.534722	0.908784	0.807847	0.314286	0.385417	0.328947	0.43159	0.396378	0.546667	0.446575	0.483562	0.421918	0.413194	0.662037
Interval_258564	chr2	96929103	96929265
Interval_258565	chr2	96929429	96929708
Interval_258566	chr2	96934716	96934962	0.166667	0.572635	0.605634	0.495536	0.344907	0.888158	0.437626	0.746479	0.773333	0.331507	0.478082	0.289041	0.760417	0.466435
Interval_258567	chr2	96940046	96941504
Interval_258568	chr2	96945644	96945892
Interval_258569	chr2	96947516	96947667
Interval_258570	chr2	96950032	96950232	0.597222	0.513514	0.742455	0.458929	0.31713	0.585526	0.392354	0.545272	0.595556	0.476712	0.29589	0.432877	0.532407	0.525463
Interval_258571	chr2	96951013	96951598
Interval_258572	chr2	96952923	96954961
Interval_258573	chr2	96959939	96961729	0.341435	0.722973	0.653924	0.555357	0.564815	0.940789	0.521127	0.547284	0.56	0.617808	0.172603	0.416438	0.201389	0.481481
Interval_258574	chr2	96961873	96963450	0.0462963	0.361486	0.392354	0.619643	0.314815	0.651316	0.219316	0.649899	0.826667	0.753425	0.942466	0.989041	0.118056	0.469907
Interval_258575	chr2	96969944	96971126
Interval_258576	chr2	96977611	96977780
Interval_258577	chr2	96977829	96978503	0.143519	0.635135	0.539235	0.401786	0.368056	0.618421	0.400402	0.414487	0.551111	0.6	0.835616	0.942466	0.643519	0.224537
Interval_258578	chr2	96984221	96984510	0.302083	0.550676	0.716298	0.675893	0.289352	0.848684	0.287726	0.711268	0.262222	0.526027	0.386301	0.628767	0.46875	0.451389
Interval_258579	chr2	96989708	96989867
Interval_258580	chr2	96989898	96990052
Interval_258581	chr2	96994101	96994483
Interval_258582	chr2	97000349	97000693
Interval_258583	chr2	97005475	97006618	0.30787	0.564189	0.778672	0.7	0.400463	0.828947	0.502012	0.674044	0.671111	0.863014	0.0876712	0.30411	0.271991	0.219907
Interval_258584	chr2	97008728	97009031
Interval_258585	chr2	97011596	97012769
Interval_258586	chr2	97014780	97015247	0.318287	0.653716	0.56338	0.504464	0.340278	0.365132	0.429577	0.540241	0.862222	0.456164	0.491781	0.521918	0.645833	0.396991
Interval_258587	chr2	97016755	97016951
Interval_258588	chr2	97023198	97023999	0.358796	0.628378	0.887324	0.428571	0.451389	0.460526	0.279678	0.569416	0.24	0.619178	0.446575	0.616438	0.509259	0.375
Interval_258589	chr2	97030828	97030989
Interval_258590	chr2	97037286	97037450
Interval_258591	chr2	97039035	97039343
Interval_258592	chr2	97040788	97041021	0.37037	0.486486	0.529175	0.419643	0.479167	0.611842	0.668008	0.517103	0.591111	0.49863	0.246575	0.676712	0.49537	0.543981
Interval_258593	chr2	97045928	97047279	0.534722	0.912162	0.56338	0.346429	0.303241	0.697368	0.144869	0.635815	0.435556	0.989041	0.252055	0.419178	0.736111	0.340278
Interval_258594	chr2	97048559	97048841	0.282407	0.75	0.406439	0.457143	0.458333	0.342105	0.265594	0.7666	0.377778	1	0.545205	0.591781	0.4375	0.409722
Interval_258595	chr2	97049441	97049689
Interval_258596	chr2	97050067	97050301	0.400463	0.935811	0.37827	0.4125	0.456019	0.559211	0.295775	0.442656	0.462222	0.99726	0.567123	0.473973	0.388889	0.520833
Interval_258597	chr2	97066290	97067001	0.481481	0.885135	0.688129	0.3	0.363426	0.625	0.462777	0.37827	0.36	0.512329	0.471233	0.358904	0.696759	0.530093
Interval_258598	chr2	97067441	97067976
Interval_258599	chr2	97081569	97082153
Interval_258600	chr2	97082252	97082592	0.393519	0.614865	0.794769	0.432143	0.444444	0.526316	0.235412	0.690141	0.493333	0.567123	0.345205	0.345205	0.673611	0.472222
Interval_258601	chr2	97083680	97083949	0.710648	0.704392	0.607646	0.508036	0.556713	0.470395	0.27666	0.549296	0.364444	0.480822	0.435616	0.393151	0.444444	0.46412
Interval_258602	chr2	97085083	97085603	0.572917	0.550676	0.585513	0.510714	0.49537	0.236842	0.21831	0.641851	0.526667	0.60274	0.712329	0.484932	0.327546	0.489583
Interval_258603	chr2	97085657	97085796	0.371528	0.714527	0.397384	0.391964	0.512731	0.263158	0.381288	0.651911	0.26	0.679452	0.676712	0.49726	0.369213	0.770833
Interval_258604	chr2	97094238	97095621
Interval_258605	chr2	97096696	97096850	0.423611	0.760135	0.738431	0.392857	0.388889	0.565789	0.382294	0.49497	0.457778	0.586301	0.328767	0.591781	0.553241	0.483796
Interval_258606	chr2	97112243	97114089
Interval_258607	chr2	97128088	97128383
Interval_258608	chr2	97141089	97141237	0.416667	0.532095	0.498994	0.622321	0.416667	0.421053	0.415493	0.415493	0.573333	0.417808	0.517808	0.526027	0.71875	0.498843
Interval_258609	chr2	97148204	97148744
Interval_258610	chr2	97165779	97165910	0.333333	0.768581	0.700201	0.455357	0.506944	0.342105	0.545272	0.475855	0.34	0.457534	0.460274	0.421918	0.646991	0.434028
Interval_258611	chr2	97167526	97168042
Interval_258612	chr2	97168629	97168975
Interval_258613	chr2	97173568	97173845	0.303241	0.408784	0.668008	0.783929	0.418981	0.605263	0.325956	0.927565	0.342222	0.605479	0.205479	0.293151	0.671296	0.24537
Interval_258614	chr2	97183955	97184262
Interval_258615	chr2	97195042	97195970
Interval_258616	chr2	97197188	97197543
Interval_258617	chr2	97200128	97201396	0.170139	0.668919	0.289738	0.514286	0.636574	0.822368	0.778672	0.923541	0.831111	0.786301	0.090411	0.142466	0.472222	0.135417
Interval_258618	chr2	97202541	97203172	0.184028	0.369932	0.567404	0.783929	0.472222	0.822368	0.661972	0.995976	0.84	0.206849	0.10137	0.209589	0.550926	0.215278
Interval_258619	chr2	97209595	97210028
Interval_258620	chr2	97218584	97218997
Interval_258621	chr2	97224524	97224665
Interval_258622	chr2	97230933	97231473
Interval_258623	chr2	97266891	97269353	0.590278	0.658784	0.764588	0.55	0.331019	0.0789474	0.241449	0.549296	0.333333	0.671233	0.39726	0.30411	0.747685	0.520833
Interval_258624	chr2	97285760	97286318	0.384259	0.39527	0.467807	0.857143	0.868056	0.638158	0.715292	0.580483	0.666667	0.317808	0.19863	0.246575	0.258102	0.241898
Interval_258625	chr2	97353759	97354316
Interval_258626	chr2	97354674	97354836
Interval_258627	chr2	97354927	97355057	0.319444	0.584459	0.509054	0.421429	0.427083	0.569079	0.592555	0.316901	0.673333	0.853425	0.321918	0.552055	0.637731	0.476852
Interval_258628	chr2	97356115	97356928	0.200231	0.630068	0.453722	0.714286	0.447917	0.697368	0.243461	0.806841	0.937778	0.694521	0.221918	0.286301	0.701389	0.282407
Interval_258629	chr2	97404934	97405082	0.466435	0.591216	0.514085	0.558036	0.457176	0.595395	0.418511	0.359155	0.56	0.484932	0.452055	0.471233	0.681713	0.532407
Interval_258630	chr2	97490256	97490486
Interval_258631	chr2	97532880	97533039
Interval_258632	chr2	97548267	97549949
Interval_258633	chr2	97550480	97551071	0.44213	0.489865	0.396378	0.439286	0.773148	0.532895	0.94165	0.430584	0.617778	0.446575	0.312329	0.30411	0.650463	0.256944
Interval_258634	chr2	97553789	97553920
Interval_258635	chr2	97562510	97562741	0.375	0.364865	0.593561	0.725	0.356481	0.453947	0.589537	0.595573	0.822222	0.4	0.246575	0.246575	0.708333	0.363426
Interval_258636	chr2	97564996	97565859
Interval_258637	chr2	97589465	97591061
Interval_258638	chr2	97601502	97601794	0.386574	0.648649	0.331992	0.5	0.416667	0.473684	0.368209	0.338028	0.28	0.517808	0.912329	0.958904	0.37037	0.666667
Interval_258639	chr2	97602232	97603547
Interval_258640	chr2	97605305	97605895
Interval_258641	chr2	97612053	97612489	0.513889	0.680743	0.362173	0.414286	0.34838	0.523026	0.288732	0.531187	0.3	0.660274	0.571233	0.639726	0.465278	0.778935
Interval_258642	chr2	97619205	97619904	0.637731	0.447635	0.44165	0.448214	0.319444	0.986842	0.370221	0.455734	0.326667	0.709589	0.638356	0.480822	0.394676	0.612269
Interval_258643	chr2	97623554	97624266
Interval_258644	chr2	97626009	97626229
Interval_258645	chr2	97626931	97627521	0.560185	0.415541	0.720322	0.480357	0.469907	0.710526	0.257545	0.672032	0.515556	0.572603	0.252055	0.410959	0.712963	0.328704
Interval_258646	chr2	97637699	97637885	0.506944	0.510135	0.412475	0.5	0.451389	0.921053	0.39839	0.668008	0.404444	0.70137	0.438356	0.454795	0.49537	0.423611
Interval_258647	chr2	97640039	97640262
Interval_258648	chr2	97645151	97646492	0.94213	0.402027	0.426559	0.408929	0.50463	0.223684	0.617706	0.130785	0.151111	0.50137	0.591781	0.506849	0.935185	0.407407
Interval_258649	chr2	97651865	97652132
Interval_258650	chr2	97653339	97654682
Interval_258651	chr2	97657075	97657264
Interval_258652	chr2	97662764	97664730
Interval_258653	chr2	97673014	97674594
Interval_258654	chr2	97678184	97678700	0.664352	0.442568	0.848089	0.532143	0.443287	0.730263	0.37827	0.516097	0.333333	0.475342	0.379452	0.473973	0.52662	0.283565
Interval_258655	chr2	97682423	97682573
Interval_258656	chr2	97688922	97689089
Interval_258657	chr2	97690903	97691120	0.407407	0.594595	0.62173	0.482143	0.3125	0.546053	0.382294	0.653924	0.32	0.59726	0.40274	0.394521	0.537037	0.648148
Interval_258658	chr2	97691387	97692355
Interval_258659	chr2	97697029	97697762
Interval_258660	chr2	97699907	97700605
Interval_258661	chr2	97707448	97708636	0.329861	0.635135	0.712274	0.691071	0.459491	0.585526	0.189135	0.782696	0.506667	0.99726	0.105479	0.228767	0.516204	0.231481
Interval_258662	chr2	97709801	97710716
Interval_258663	chr2	97712691	97714130	0.185185	0.489865	0.287726	0.344643	0.344907	0.427632	0.183099	0.579477	0.648889	0.827397	0.958904	0.942466	0.252315	0.847222
Interval_258664	chr2	97717766	97719321	0.037037	0.371622	0.187123	0.403571	0.451389	0.381579	0.434608	0.643863	0.715556	0.920548	0.90411	0.857534	0.0578704	0.886574
Interval_258665	chr2	97721044	97721727	0.270833	0.631757	0.571429	0.544643	0.21412	0.105263	0.318913	0.382294	0.151111	0.238356	0.931507	0.70137	0.69213	0.981481
Interval_258666	chr2	97728133	97728797	0.170139	0.45777	0.550302	0.296429	0.332176	0.671053	0.177062	0.830986	0.551111	0.487671	0.890411	0.542466	0.364583	0.983796
Interval_258667	chr2	97732367	97732691	0.458333	0.684122	0.623742	0.365179	0.447917	0.444079	0.397384	0.573441	0.597778	0.510959	0.521918	0.365753	0.552083	0.537037
Interval_258668	chr2	97733719	97733891
Interval_258669	chr2	97734396	97734556
Interval_258670	chr2	97735669	97735986
Interval_258671	chr2	97736941	97737137
Interval_258672	chr2	97737263	97737404	0.376157	0.817568	0.615694	0.552679	0.388889	0.470395	0.299799	0.464789	0.511111	0.663014	0.39589	0.445205	0.703704	0.425926
Interval_258673	chr2	97739193	97739857
Interval_258674	chr2	97740226	97741267
Interval_258675	chr2	97742243	97742734	0.188657	0.364865	0.435614	0.396429	0.202546	0.381579	0.298793	0.497988	0.282222	0.441096	0.945205	0.80274	0.743056	0.972222
Interval_258676	chr2	97745380	97746022	0.0844907	0.743243	0.585513	0.258036	0.270833	0.279605	0.182093	0.516097	0.706667	0.589041	0.926027	0.846575	0.332176	0.983796
Interval_258677	chr2	97747253	97749362
Interval_258678	chr2	97758639	97758771	0.429398	0.782095	0.56338	0.504464	0.449074	0.588816	0.457746	0.565392	0.475556	0.579452	0.4	0.424658	0.532407	0.383102
Interval_258679	chr2	97759123	97760193
Interval_258680	chr2	97760845	97762334	0.24537	0.388514	0.511066	0.489286	0.340278	0.276316	0.219316	0.412475	0.328889	0.553425	0.923288	0.846575	0.481481	0.974537
Interval_258681	chr2	97763811	97764103	0.456019	0.337838	0.492958	0.660714	0.525463	0.427632	0.384306	0.828974	0.6	0.465753	0.408219	0.323288	0.414352	0.543981
Interval_258682	chr2	97765987	97767154	0.388889	0.388514	0.971831	0.842857	0.777778	0.559211	0.72837	0.394366	0.488889	0.316438	0.1	0.182192	0.408565	0.134259
Interval_258683	chr2	97768240	97769011
Interval_258684	chr2	97774130	97775444
Interval_258685	chr2	97786400	97786721
Interval_258686	chr2	97791097	97791336
Interval_258687	chr2	97792608	97792910	0.493056	0.694257	0.407445	0.458036	0.450231	0.723684	0.313883	0.542254	0.615556	0.610959	0.432877	0.650685	0.341435	0.649306
Interval_258688	chr2	97806149	97806331
Interval_258689	chr2	97806513	97808567
Interval_258690	chr2	97816144	97816757
Interval_258691	chr2	97821194	97821362
Interval_258692	chr2	97824425	97824527	0.560185	0.761824	0.577465	0.328571	0.396991	0.595395	0.531187	0.56338	0.528889	0.587671	0.416438	0.424658	0.447917	0.479167
Interval_258693	chr2	97825908	97827219	0.296296	0.415541	0.953722	0.678571	0.837963	0.618421	0.720322	0.523139	0.466667	0.435616	0.0986301	0.112329	0.365741	0.136574
Interval_258694	chr2	97832462	97832594	0.466435	0.668919	0.687123	0.424107	0.429398	0.595395	0.422535	0.512072	0.366667	0.745205	0.543836	0.463014	0.361111	0.431713
Interval_258695	chr2	97834540	97835033
Interval_258696	chr2	97840258	97840534	0.69213	0.5	0.567404	0.714286	0.291667	0.638158	0.321932	0.539235	0.351111	0.641096	0.490411	0.312329	0.650463	0.300926
Interval_258697	chr2	97850090	97851085
Interval_258698	chr2	97864772	97865354
Interval_258699	chr2	97868866	97869876
Interval_258700	chr2	97870244	97871751
Interval_258701	chr2	97882495	97882874	0.300926	0.875	0.756539	0.505357	0.37037	0.572368	0.297787	0.450704	0.555556	0.59726	0.276712	0.438356	0.627315	0.50463
Interval_258702	chr2	97890105	97890280
Interval_258703	chr2	97890464	97890912	0.296296	0.858108	0.734406	0.521429	0.37963	0.217105	0.295775	0.404427	0.462222	0.613699	0.558904	0.378082	0.752315	0.451389
Interval_258704	chr2	97899198	97899488
Interval_258705	chr2	97899701	97899831
Interval_258706	chr2	97907748	97908603	0.269676	0.962838	0.479879	0.402679	0.331019	0.486842	0.311871	0.683099	0.315556	0.956164	0.305479	0.357534	0.800926	0.405093
Interval_258707	chr2	97910386	97912089
Interval_258708	chr2	97926537	97927477
Interval_258709	chr2	97930948	97932225
Interval_258710	chr2	97932816	97933035	0.298611	0.939189	0.507042	0.510714	0.372685	0.506579	0.295775	0.657948	0.48	0.824658	0.405479	0.473973	0.412037	0.4375
Interval_258711	chr2	97933059	97933719	0.280093	1	0.480885	0.680357	0.238426	0.684211	0.209256	0.804829	0.44	0.717808	0.19726	0.246575	0.777778	0.384259
Interval_258712	chr2	97935206	97936518
Interval_258713	chr2	97948947	97949410
Interval_258714	chr2	97951213	97951906
Interval_258715	chr2	97952770	97952957
Interval_258716	chr2	97953832	97954532	0.244213	0.986486	0.519115	0.613393	0.396991	0.546053	0.470825	0.498994	0.391111	0.453425	0.253425	0.269863	0.769676	0.596065
Interval_258717	chr2	97957547	97958732
Interval_258718	chr2	97961605	97961826	0.340278	0.827703	0.482897	0.464286	0.407407	0.348684	0.418511	0.402414	0.666667	0.586301	0.509589	0.547945	0.752315	0.418981
Interval_258719	chr2	97962786	97963244	0.159722	0.969595	0.468813	0.392857	0.229167	0.473684	0.430584	0.422535	0.302222	0.578082	0.627397	0.635616	0.875	0.541667
Interval_258720	chr2	97963785	97964693	0.225694	0.569257	0.673038	0.572321	0.405093	0.532895	0.473843	0.590543	0.406667	0.412329	0.478082	0.387671	0.788194	0.424769
Interval_258721	chr2	97967055	97970268	0.974537	0.736486	0.935614	0.678571	0.282407	0.611842	0.177062	0.498994	0.195556	0.415068	0.143836	0.189041	0.703704	0.3125
Interval_258722	chr2	97970374	97970542	0.513889	0.682432	0.55332	0.658929	0.395833	0.269737	0.253521	0.573441	0.368889	0.616438	0.561644	0.515068	0.340278	0.583333
Interval_258723	chr2	97971620	97971744
Interval_258724	chr2	97979412	97980317	0.210648	0.75	0.352113	0.905357	0.284722	0.361842	0.279678	0.434608	0.244444	0.465753	0.531507	0.468493	0.939815	0.576389
Interval_258725	chr2	97983666	97984413	0.645833	0.586149	0.969819	0.723214	0.418981	0.644737	0.290744	0.33501	0.393333	0.658904	0.275342	0.275342	0.373843	0.37963
Interval_258726	chr2	97988819	97989881
Interval_258727	chr2	97994995	97996665
Interval_258728	chr2	98008867	98009060
Interval_258729	chr2	98010178	98011130	0.31713	0.918919	0.518109	0.322321	0.231481	0.368421	0.307847	0.637827	0.34	0.975342	0.589041	0.29726	0.87963	0.418981
Interval_258730	chr2	98012473	98013783	0.233796	1	0.396378	0.275893	0.311343	0.657895	0.17002	0.859155	0.653333	0.665753	0.50137	0.215068	0.944444	0.483796
Interval_258731	chr2	98015796	98016172	0.363426	0.952703	0.285714	0.517857	0.368056	0.677632	0.297787	0.768612	0.626667	0.386301	0.4	0.257534	0.935185	0.375
Interval_258732	chr2	98016910	98017238	0.364583	0.663851	0.519115	0.383929	0.25	0.690789	0.355131	0.501006	0.26	0.508219	0.468493	0.642466	0.864583	0.612269
Interval_258733	chr2	98026595	98028024
Interval_258734	chr2	98029905	98030213	0.386574	0.722973	0.541247	0.507143	0.324074	0.282895	0.267606	0.577465	0.28	0.515068	0.463014	0.427397	0.583333	0.921296
Interval_258735	chr2	98034740	98034968	0.568287	0.498311	0.983903	0.691964	0.34375	0.868421	0.215292	0.445674	0.364444	0.412329	0.3	0.432877	0.546296	0.369213
Interval_258736	chr2	98039363	98040126	0.349537	0.847973	0.585513	0.523214	0.25	0.519737	0.263581	0.768612	0.511111	0.493151	0.241096	0.39726	0.997685	0.333333
Interval_258737	chr2	98063199	98063741	0.62963	0.525338	0.830986	0.569643	0.40625	0.703947	0.250503	0.490946	0.515556	0.430137	0.309589	0.190411	0.744213	0.41088
Interval_258738	chr2	98070328	98070882
Interval_258739	chr2	98081733	98082411
Interval_258740	chr2	98086549	98088796	0.87963	0.939189	0.344064	0.3875	0.55787	0.434211	0.60161	0.557344	0.444444	0.630137	0.030137	0.0767123	0.949074	0.122685
Interval_258741	chr2	98091471	98092140
Interval_258742	chr2	98114602	98114761	0.496528	0.405405	0.478873	0.519643	0.494213	0.407895	0.468813	0.550302	0.406667	0.647945	0.615068	0.40411	0.604167	0.402778
Interval_258743	chr2	98115739	98115862
Interval_258744	chr2	98118690	98118833
Interval_258745	chr2	98123149	98124033
Interval_258746	chr2	98127724	98127910	0.712963	0.537162	0.537223	0.475	0.414352	0.592105	0.390342	0.561368	0.591111	0.389041	0.443836	0.372603	0.550926	0.49537
Interval_258747	chr2	98130347	98130511
Interval_258748	chr2	98134039	98134883	0.177083	0.996622	0.348089	0.541071	0.648148	0.769737	0.764588	0.837022	0.897778	0.323288	0.117808	0.126027	0.625	0.0659722
Interval_258749	chr2	98139089	98139257	0.75463	0.902027	0.474849	0.338393	0.601852	0.743421	0.503018	0.429577	0.286667	0.571233	0.528767	0.367123	0.357639	0.416667
Interval_258750	chr2	98142541	98142676
Interval_258751	chr2	98148800	98149782
Interval_258752	chr2	98150661	98150864
Interval_258753	chr2	98157719	98157961	0.479167	0.699324	0.649899	0.333929	0.578704	0.401316	0.408451	0.619718	0.542222	0.490411	0.342466	0.473973	0.564815	0.474537
Interval_258754	chr2	98158266	98158411
Interval_258755	chr2	98162716	98163173	0.731481	0.554054	0.731388	0.257143	0.359954	0.276316	0.43662	0.458753	0.391111	0.49726	0.436986	0.469863	0.895833	0.400463
Interval_258756	chr2	98165041	98165186
Interval_258757	chr2	98171831	98172110
Interval_258758	chr2	98172592	98173585	0.376157	0.415541	0.655936	0.948214	0.41088	0.592105	0.261569	0.885312	0.84	0.328767	0.208219	0.236986	0.552083	0.215278
Interval_258759	chr2	98177485	98177642
Interval_258760	chr2	98180575	98180826
Interval_258761	chr2	98186796	98186973	0.391204	0.753378	0.60161	0.535714	0.435185	0.769737	0.28169	0.28169	0.64	0.539726	0.479452	0.473973	0.634259	0.506944
Interval_258762	chr2	98226987	98227381	0.543981	0.560811	0.521127	0.408929	0.502315	0.588816	0.302817	0.483903	0.506667	0.70411	0.308219	0.564384	0.502315	0.597222
Interval_258763	chr2	98233495	98233827
Interval_258764	chr2	98236115	98236512
Interval_258765	chr2	98240826	98241072
Interval_258766	chr2	98244840	98244995	0.638889	0.652027	0.571429	0.4125	0.340278	0.296053	0.352113	0.366197	0.697778	0.569863	0.693151	0.561644	0.469907	0.532407
Interval_258767	chr2	98252154	98252835	0.247685	0.956081	0.597586	0.775	0.398148	0.848684	0.265594	0.7666	0.746667	0.309589	0.117808	0.178082	0.824074	0.222222
Interval_258768	chr2	98259111	98259269
Interval_258769	chr2	98263234	98263541	0.530093	0.452703	0.627767	0.492857	0.571759	0.559211	0.454728	0.309859	0.32	0.441096	0.523288	0.493151	0.747685	0.391204
Interval_258770	chr2	98269096	98269625
Interval_258771	chr2	98277303	98277451
Interval_258772	chr2	98295977	98296209	0.415509	0.383446	0.525151	0.558929	0.385417	0.848684	0.344064	0.533199	0.651111	0.693151	0.383562	0.394521	0.582176	0.521991
Interval_258773	chr2	98297616	98297755
Interval_258774	chr2	98298072	98298228
Interval_258775	chr2	98301272	98301379
Interval_258776	chr2	98304984	98305110	0.467593	0.959459	0.424547	0.473214	0.506944	0.361842	0.352113	0.352113	0.36	0.69863	0.531507	0.542466	0.659722	0.354167
Interval_258777	chr2	98311571	98311748	0.445602	0.798986	0.497988	0.473214	0.422454	0.569079	0.330986	0.545272	0.466667	0.565753	0.521918	0.5	0.644676	0.408565
Interval_258778	chr2	98330239	98330413
Interval_258779	chr2	98331696	98331834	0.55787	0.608108	0.531187	0.546429	0.4375	0.335526	0.323944	0.583501	0.453333	0.578082	0.328767	0.523288	0.43287	0.678241
Interval_258780	chr2	98341310	98341544
Interval_258781	chr2	98346223	98348632
Interval_258782	chr2	98357401	98357541
Interval_258783	chr2	98357947	98358119	0.378472	0.373311	0.554326	0.853571	0.373843	0.717105	0.39336	0.346076	0.377778	0.820548	0.339726	0.431507	0.488426	0.515046
Interval_258784	chr2	98370440	98370660	0.506944	0.631757	0.72837	0.361607	0.444444	0.769737	0.427565	0.445674	0.417778	0.568493	0.372603	0.450685	0.291667	0.803241
Interval_258785	chr2	98371941	98372119
Interval_258786	chr2	98376259	98376428	0.447917	0.621622	0.565392	0.708929	0.396991	0.342105	0.394366	0.587525	0.34	0.446575	0.435616	0.335616	0.65625	0.49537
Interval_258787	chr2	98378321	98379567	0.601852	0.293919	1	0.871429	0.601852	0.894737	0.37827	0.424547	0.706667	0.520548	0.112329	0.189041	0.303241	0.162037
Interval_258788	chr2	98384970	98385669
Interval_258789	chr2	98392877	98393643
Interval_258790	chr2	98397320	98397480
Interval_258791	chr2	98397527	98397694	0.361111	0.508446	0.440644	0.411607	0.532407	0.601974	0.359155	0.512072	0.74	0.493151	0.452055	0.646575	0.578704	0.637731
Interval_258792	chr2	98404046	98404632	0.365741	0.636824	0.626761	0.408036	0.400463	0.404605	0.208249	0.676056	0.315556	0.912329	0.465753	0.454795	0.548611	0.505787
Interval_258793	chr2	98404725	98404871	0.518519	0.577703	0.570423	0.398214	0.332176	0.710526	0.274648	0.694165	0.448889	0.806849	0.461644	0.526027	0.493056	0.430556
Interval_258794	chr2	98406168	98406310
Interval_258795	chr2	98412127	98413672
Interval_258796	chr2	98420173	98420522	0.408565	0.591216	0.386318	0.479464	0.479167	0.809211	0.366197	0.415493	0.615556	0.554795	0.432877	0.480822	0.878472	0.380787
Interval_258797	chr2	98425716	98426320	0.236111	0.653716	0.532193	0.366071	0.413194	0.776316	0.506036	0.490946	0.346667	0.80411	0.567123	0.393151	0.736111	0.391204
Interval_258798	chr2	98433472	98433766	0.41088	0.775338	0.457746	0.448214	0.319444	0.575658	0.38833	0.481891	0.453333	0.978082	0.480822	0.408219	0.525463	0.538194
Interval_258799	chr2	98438628	98439334	0.173611	0.820946	0.334004	0.328571	0.270833	0.519737	0.243461	0.501006	0.293333	0.608219	0.90137	0.778082	0.451389	1
Interval_258800	chr2	98444314	98446323
Interval_258801	chr2	98448126	98448981	0.388889	0.293919	0.780684	0.6125	0.240741	0.585526	0.107646	0.346076	0.351111	0.412329	0.958904	0.972603	0.196759	0.849537
Interval_258802	chr2	98454119	98456105
Interval_258803	chr2	98458234	98458984	0.364583	0.672297	0.512072	0.375	0.195602	0.368421	0.302817	0.402414	0.326667	0.360274	0.961644	0.89863	0.449074	0.921296
Interval_258804	chr2	98460680	98461723	0.0740741	0.969595	0.199195	0.132143	0.4375	0.322368	0.613682	0.37827	0.435556	0.608219	0.767123	0.687671	0.930556	0.761574
Interval_258805	chr2	98463806	98466431
Interval_258806	chr2	98467122	98467517
Interval_258807	chr2	98469943	98470304	0.344907	0.508446	0.523139	0.5125	0.275463	0.417763	0.255533	0.430584	0.275556	0.615068	0.589041	0.306849	0.818287	0.967593
Interval_258808	chr2	98471008	98471243	0.336806	0.763514	0.646881	0.386607	0.25	0.263158	0.315895	0.490946	0.26	0.586301	0.813699	0.420548	0.369213	0.990741
Interval_258809	chr2	98472163	98472918	1	0.618243	0.826962	0.341071	0.204861	0.605263	0.0794769	0.722334	0.8	0.686301	0.427397	0.263014	0.359954	0.358796
Interval_258810	chr2	98473585	98474564	0.0717593	0.584459	0.336016	0.173214	0.284722	0.302632	0.509054	0.607646	0.706667	0.961644	0.715068	0.750685	0.363426	0.914352
Interval_258811	chr2	98477777	98480737
Interval_258812	chr2	98483225	98483457	0.159722	0.692568	0.293763	0.366071	0.314815	0.460526	0.466801	0.384306	0.564444	0.419178	0.887671	0.871233	0.513889	0.819444
Interval_258813	chr2	98485089	98485405	0.405093	0.596284	0.39839	0.285714	0.305556	0.592105	0.274648	0.527163	0.302222	0.423288	0.934247	0.980822	0.597222	0.59375
Interval_258814	chr2	98487700	98488436
Interval_258815	chr2	98489315	98489803
Interval_258816	chr2	98492255	98492891	0.358796	0.665541	0.43662	0.432143	0.212963	0.802632	0.354125	0.651911	0.408889	0.59726	0.369863	0.375342	0.877315	0.680556
Interval_258817	chr2	98494864	98495359	0.506944	0.510135	0.50503	0.376786	0.326389	0.809211	0.267606	0.581489	0.435556	0.526027	0.421918	0.547945	0.831019	0.553241
Interval_258818	chr2	98498699	98498837
Interval_258819	chr2	98499016	98499377	0.394676	0.597973	0.571429	0.528571	0.508102	0.542763	0.288732	0.350101	0.3	0.579452	0.489041	0.658904	0.630787	0.52662
Interval_258820	chr2	98503722	98503955	0.476852	0.60473	0.39839	0.510714	0.268519	0.447368	0.283702	0.523139	0.506667	0.449315	0.876712	0.558904	0.458333	0.805556
Interval_258821	chr2	98504494	98504791
Interval_258822	chr2	98505235	98506312	0.0115741	0.175676	0.323944	0.660714	0.731481	0.539474	0.778672	0.770624	0.822222	0.164384	0.241096	0.243836	1	0.381944
Interval_258823	chr2	98507890	98509524	0.380787	0.27027	0.688129	0.508929	0.121528	0.559211	0.0482897	0.722334	0.391111	0.230137	0.728767	0.580822	1	0.743056
Interval_258824	chr2	98512046	98512302	0.510417	0.613176	0.447686	0.21875	0.359954	0.398026	0.241449	0.54326	0.311111	0.583562	0.789041	0.541096	0.512731	1
Interval_258825	chr2	98514870	98515809
Interval_258826	chr2	98516717	98518698
Interval_258827	chr2	98537478	98538077	0.512731	0.817568	0.452716	0.386607	0.363426	0.286184	0.306841	0.65493	0.186667	0.627397	0.50137	0.50411	0.585648	0.688657
Interval_258828	chr2	98541628	98542141	0.478009	0.777027	0.50503	0.298214	0.319444	0.776316	0.297787	0.899396	0.335556	0.526027	0.306849	0.506849	0.695602	0.457176
Interval_258829	chr2	98545214	98545320	0.525463	0.540541	0.507042	0.489286	0.516204	0.427632	0.422535	0.655936	0.426667	0.536986	0.424658	0.520548	0.513889	0.423611
Interval_258830	chr2	98546826	98548100	0.68287	0.922297	0.599598	0.630357	0.331019	0.763158	0.384306	0.633803	0.6	0.542466	0.249315	0.30137	0.391204	0.180556
Interval_258831	chr2	98549043	98549730	0.344907	1	0.808853	0.5375	0.231481	0.776316	0.150905	0.561368	0.377778	0.726027	0.238356	0.534247	0.469907	0.509259
Interval_258832	chr2	98551300	98551799
Interval_258833	chr2	98556411	98556965	0.493056	1	0.291751	0.439286	0.262731	0.75	0.0915493	0.925553	0.844444	0.60137	0.512329	0.406849	0.528935	0.385417
Interval_258834	chr2	98559031	98560856	0.967593	0.760135	0.923541	0.555357	0.321759	0.585526	0.251509	0.464789	0.342222	0.438356	0.153425	0.164384	0.388889	0.664352
Interval_258835	chr2	98564482	98565114	0.391204	0.898649	0.486922	0.460714	0.231481	0.782895	0.273642	0.812877	0.493333	0.630137	0.463014	0.59726	0.50463	0.342593
Interval_258836	chr2	98568208	98568372
Interval_258837	chr2	98568757	98569720
Interval_258838	chr2	98576899	98577799	0.511574	0.597973	0.480885	0.6125	0.393519	0.388158	0.171026	0.663984	0.431111	0.531507	0.4	0.643836	0.608796	0.474537
Interval_258839	chr2	98580431	98581269
Interval_258840	chr2	98590910	98591038
Interval_258841	chr2	98601517	98602066
Interval_258842	chr2	98607259	98609559
Interval_258843	chr2	98610361	98610537
Interval_258844	chr2	98615419	98615905
Interval_258845	chr2	98616041	98616222
Interval_258846	chr2	98617257	98617702	0.145833	0.597973	0.245473	0.385714	0.402778	0.585526	0.267606	0.587525	0.573333	0.580822	0.778082	0.936986	0.513889	0.75463
Interval_258847	chr2	98623553	98624072
Interval_258848	chr2	98627932	98628136	0.381944	0.648649	0.593561	0.378571	0.467593	0.651316	0.470825	0.474849	0.386667	0.509589	0.567123	0.50411	0.479167	0.638889
Interval_258849	chr2	98628658	98628860	0.326389	0.432432	0.486922	0.321429	0.483796	0.335526	0.386318	0.531187	0.333333	0.715068	0.682192	0.493151	0.412037	0.916667
Interval_258850	chr2	98634174	98635023	0.354167	0.280405	0.645875	0.546429	0.229167	0.427632	0.120724	0.422535	0.12	0.460274	0.936986	0.8	0.518519	0.983796
Interval_258851	chr2	98637517	98638166	0.270833	0.763514	0.402414	0.526786	0.239583	0.486842	0.152918	0.375252	0.204444	0.568493	0.942466	0.860274	0.444444	0.969907
Interval_258852	chr2	98643685	98643876	0.236111	0.673986	0.619718	0.669643	0.334491	0.776316	0.379276	0.593561	0.346667	0.389041	0.353425	0.587671	0.696759	0.457176
Interval_258853	chr2	98649089	98649823
Interval_258854	chr2	98654813	98655745	0.0127315	0.185811	0.313883	0.846429	0.784722	0.723684	0.651911	0.738431	0.84	0.338356	0.591781	0.49589	0.326389	0.180556
Interval_258855	chr2	98656557	98657332	0.165509	0.466216	0.408451	0.6125	0.168981	0.332237	0.204225	0.537223	0.142222	0.264384	0.961644	0.852055	0.736111	0.960648
Interval_258856	chr2	98658998	98659618	0.303241	0.719595	0.302817	0.330357	0.313657	0.414474	0.224346	0.365191	0.424444	0.449315	0.887671	0.978082	0.65162	0.902778
Interval_258857	chr2	98663338	98664873	0.0983796	0.547297	0.561368	0.564286	0.126157	0.394737	0.190141	0.390342	0.164444	0.415068	0.956164	0.950685	0.715278	0.881944
Interval_258858	chr2	98665645	98665932
Interval_258859	chr2	98691362	98691738
Interval_258860	chr2	98692549	98692788	0.490741	0.641892	0.468813	0.3375	0.298611	0.5	0.358149	0.352113	0.422222	0.575342	0.830137	0.923288	0.5625	0.44213
Interval_258861	chr2	98693636	98694056
Interval_258862	chr2	98701549	98701810	0.388889	0.445946	0.464789	0.3375	0.446759	0.578947	0.438632	0.810865	0.595556	0.567123	0.479452	0.4	0.627315	0.541667
Interval_258863	chr2	98701984	98703627
Interval_258864	chr2	98703875	98704055
Interval_258865	chr2	98710329	98711247	0.0694444	0.239865	0.657948	0.896429	0.863426	0.486842	0.847082	0.438632	0.657778	0.654795	0.156164	0.208219	0.414352	0.115741
Interval_258866	chr2	98713686	98714140	0.173611	1	0.613682	0.617857	0.400463	0.519737	0.472837	0.712274	0.404444	0.331507	0.287671	0.515068	0.594907	0.293981
Interval_258867	chr2	98715211	98716998	0.453704	0.699324	0.432596	0.426786	0.259259	0.230263	0.148893	0.484909	0.217778	0.471233	0.887671	0.991781	0.622685	0.652778
Interval_258868	chr2	98720026	98720152	0.53125	0.559122	0.429577	0.428571	0.430556	0.700658	0.429577	0.429577	0.433333	0.547945	0.526027	0.636986	0.52662	0.604167
Interval_258869	chr2	98722282	98722457	0.37037	0.375	0.424547	0.508929	0.361111	0.539474	0.39839	0.422535	0.582222	0.260274	0.720548	0.676712	0.606481	0.8125
Interval_258870	chr2	98728174	98728474
Interval_258871	chr2	98730116	98732016
Interval_258872	chr2	98734293	98734434
Interval_258873	chr2	98734979	98735227	0.62037	0.236486	0.995976	0.6625	0.347222	0.75	0.372233	0.406439	0.24	0.493151	0.509589	0.843836	0.287037	0.217593
Interval_258874	chr2	98736481	98736897	0.16088	0.550676	0.514085	0.590179	0.287037	0.578947	0.274648	0.482897	0.353333	0.487671	0.912329	0.989041	0.353009	0.613426
Interval_258875	chr2	98740236	98741007	0.409722	0.701014	0.454728	0.575893	0.309028	0.292763	0.174044	0.772636	0.588889	0.667123	0.282192	0.40137	0.77662	0.484954
Interval_258876	chr2	98748403	98750018	0.296296	0.587838	0.338028	0.65	0.444444	0.789474	0.297787	0.897384	0.866667	0.60274	0.123288	0.186301	1	0.175926
Interval_258877	chr2	98757712	98758740
Interval_258878	chr2	98759226	98760654
Interval_258879	chr2	98761455	98761708	0.201389	0.483108	0.374245	0.364286	0.511574	0.513158	0.557344	0.394366	0.382222	0.564384	0.917808	0.994521	0.497685	0.37963
Interval_258880	chr2	98763359	98763650	0.486111	0.966216	0.394366	0.476786	0.462963	0.822368	0.470825	0.657948	0.382222	0.542466	0.427397	0.471233	0.256944	0.516204
Interval_258881	chr2	98764095	98764933
Interval_258882	chr2	98765938	98766987	0.284722	0.452703	0.770624	0.432143	0.342593	0.934211	0.422535	0.356137	0.542222	0.430137	0.709589	0.991781	0.349537	0.37963
Interval_258883	chr2	98768157	98769123
Interval_258884	chr2	98769824	98770023
Interval_258885	chr2	98770818	98773432	0.134259	0.665541	0.338028	0.292857	0.180556	0.276316	0.156942	0.56338	0.577778	0.794521	0.961644	0.969863	0.578704	0.837963
Interval_258886	chr2	98775172	98776957	0.710648	0.530405	0.973843	0.655357	0.55787	0.684211	0.55332	0.331992	0.24	0.780822	0.150685	0.243836	0.256944	0.212963
Interval_258887	chr2	98779947	98780574	0.296296	0.760135	0.631791	0.451786	0.314815	0.486842	0.37827	0.50503	0.484444	0.60274	0.419178	0.410959	0.824074	0.553241
Interval_258888	chr2	98784779	98785041	0.277778	0.932432	0.274648	0.597321	0.489583	0.289474	0.598592	0.714286	0.457778	0.549315	0.358904	0.453425	0.481481	0.414352
Interval_258889	chr2	98787171	98787738	0.435185	0.658784	0.474849	0.410714	0.388889	0.703947	0.27163	0.605634	0.311111	0.964384	0.446575	0.441096	0.613426	0.525463
Interval_258890	chr2	98788117	98788295
Interval_258891	chr2	98788346	98788584	0.585648	0.577703	0.527163	0.410714	0.4375	0.493421	0.356137	0.551308	0.342222	0.646575	0.309589	0.465753	0.5625	0.685185
Interval_258892	chr2	98793967	98794929	0.30787	0.405405	0.672032	0.883929	0.650463	0.0723684	0.561368	0.39839	0.377778	0.668493	0.260274	0.29589	0.583333	0.296296
Interval_258893	chr2	98795974	98796154
Interval_258894	chr2	98797716	98797940
Interval_258895	chr2	98799013	98799334	0.229167	0.814189	0.585513	0.432143	0.509259	0.473684	0.344064	0.579477	0.457778	0.652055	0.372603	0.345205	0.659722	0.594907
Interval_258896	chr2	98800775	98802297	0.414352	0.587838	0.973843	0.907143	0.423611	0.723684	0.222334	0.430584	0.106667	0.419178	0.30411	0.284932	0.415509	0.537037
Interval_258897	chr2	98804929	98806386	0.265046	0.525338	0.605634	0.6	0.261574	0.644737	0.230382	0.887324	0.488889	0.443836	0.320548	0.258904	0.993056	0.444444
Interval_258898	chr2	98806459	98806675	0.263889	0.673986	0.665996	0.507143	0.366898	0.529605	0.524145	0.574447	0.4	0.831507	0.328767	0.336986	0.575231	0.444444
Interval_258899	chr2	98807214	98807590	0.459491	0.471284	0.352113	0.325	0.292824	0.361842	0.237425	0.539235	0.353333	0.676712	0.923288	0.950685	0.5625	0.634259
Interval_258900	chr2	98808497	98808703	0.402778	0.648649	0.551308	0.35	0.344907	0.730263	0.509054	0.527163	0.675556	0.569863	0.438356	0.457534	0.476852	0.590278
Interval_258901	chr2	98822306	98825107	0	0.324324	0.352113	0.635714	0.673611	0.763158	0.778672	0.700201	0.657778	0.630137	0.158904	0.317808	0.800926	0.268519
Interval_258902	chr2	98828447	98831359	0.203704	0.344595	0.857143	0.892857	0.710648	0.657895	0.547284	0.386318	0.435556	0.616438	0.169863	0.438356	0.328704	0.180556
Interval_258903	chr2	98833292	98833532	0.496528	0.528716	0.391348	0.325893	0.252315	0.463816	0.285714	0.624748	0.428889	0.547945	0.863014	0.628767	0.349537	0.94213
Interval_258904	chr2	98835784	98837549	0.136574	0.597973	0.488934	0.280357	0.321759	0.559211	0.22334	0.525151	0.293333	0.663014	0.961644	0.969863	0.532407	0.671296
Interval_258905	chr2	98850066	98850711
Interval_258906	chr2	98857030	98857177
Interval_258907	chr2	98865723	98865873
Interval_258908	chr2	98873179	98873443	0.305556	0.721284	0.535211	0.398214	0.305556	0.549342	0.302817	0.610664	0.457778	0.590411	0.386301	0.641096	0.614583	0.655093
Interval_258909	chr2	98875413	98875678
Interval_258910	chr2	98876884	98877030
Interval_258911	chr2	98891550	98892036	0.356481	0.699324	0.637827	0.601786	0.416667	0.460526	0.384306	0.895372	0.577778	0.383562	0.334247	0.260274	0.622685	0.310185
Interval_258912	chr2	98892875	98893025
Interval_258913	chr2	98893827	98894332	0.155093	0.472973	0.579477	0.628571	0.488426	0.671053	0.442656	0.937626	0.693333	0.358904	0.19726	0.347945	0.659722	0.337963
Interval_258914	chr2	98896316	98896897	0.233796	0.52027	0.60161	0.417857	0.145833	0.901316	0.334004	0.943662	0.568889	0.863014	0.29863	0.424658	0.680556	0.344907
Interval_258915	chr2	98901207	98902405
Interval_258916	chr2	98902969	98903296	0.324074	0.665541	0.730382	0.392857	0.555556	0.572368	0.410463	0.706237	0.577778	0.317808	0.265753	0.564384	0.412037	0.574074
Interval_258917	chr2	98903858	98904330	0.341435	0.694257	0.657948	0.414286	0.476852	0.782895	0.287726	0.623742	0.22	0.621918	0.321918	0.606849	0.622685	0.461806
Interval_258918	chr2	98908642	98910204
Interval_258919	chr2	98911754	98912102
Interval_258920	chr2	98914517	98914870
Interval_258921	chr2	98920408	98920941	0.596065	0.591216	0.469819	0.408929	0.490741	0.450658	0.366197	0.658954	0.702222	0.353425	0.363014	0.406849	0.638889	0.564815
Interval_258922	chr2	98921458	98921691
Interval_258923	chr2	98923446	98923589
Interval_258924	chr2	98926972	98927102
Interval_258925	chr2	98927404	98927575
Interval_258926	chr2	98928829	98929465	0.530093	0.618243	0.778672	0.3	0.275463	0.611842	0.241449	0.700201	0.48	0.578082	0.350685	0.512329	0.708333	0.493056
Interval_258927	chr2	98933106	98933313	0.537037	0.699324	0.629779	0.3875	0.460648	0.190789	0.323944	0.533199	0.448889	0.454795	0.30411	0.421918	0.895833	0.474537
Interval_258928	chr2	98934580	98937508
Interval_258929	chr2	98946039	98946201	0.435185	0.597973	0.768612	0.666071	0.534722	0.348684	0.462777	0.338028	0.346667	0.479452	0.438356	0.424658	0.449074	0.439815
Interval_258930	chr2	98947957	98948097	0.560185	0.733108	0.400402	0.448214	0.340278	0.578947	0.511066	0.412475	0.48	0.723288	0.627397	0.561644	0.340278	0.530093
Interval_258931	chr2	98958051	98958221
Interval_258932	chr2	98969036	98969184
Interval_258933	chr2	98986145	98986905
Interval_258934	chr2	98996712	98996883
Interval_258935	chr2	99018648	99019288	0.844907	0.584459	0.599598	0.544643	0.335648	0.361842	0.338028	0.531187	0.288889	0.575342	0.394521	0.463014	0.608796	0.293981
Interval_258936	chr2	99031567	99032011	0.491898	0.682432	0.881288	0.734821	0.47338	0.394737	0.181087	0.532193	0.113333	0.216438	0.630137	0.371233	0.581019	0.423611
Interval_258937	chr2	99032929	99033168
Interval_258938	chr2	99066104	99067140
Interval_258939	chr2	99067628	99067784	0.277778	0.673986	0.545272	0.433036	0.350694	0.648026	0.527163	0.423541	0.475556	0.706849	0.526027	0.589041	0.486111	0.583333
Interval_258940	chr2	99068036	99068285
Interval_258941	chr2	99068302	99068521
Interval_258942	chr2	99075922	99076551
Interval_258943	chr2	99076583	99076821	0.173611	0.425676	0.710262	0.598214	0.428241	0.440789	0.392354	0.492958	0.711111	0.621918	0.457534	0.671233	0.509259	0.398148
Interval_258944	chr2	99084832	99085782
Interval_258945	chr2	99087455	99088752	0.202546	0.234797	0.915493	0.9625	0.766204	0.539474	0.607646	0.408451	0.644444	0.327397	0.372603	0.143836	0.335648	0.208333
Interval_258946	chr2	99101439	99102744	0.291667	0.260135	0.466801	0.585714	0.62963	0.717105	0.768612	0.847082	0.746667	0.676712	0.126027	0.161644	0.599537	0.131944
Interval_258947	chr2	99104085	99104378	0.68287	0.466216	0.985915	0.560714	0.243056	0.796053	0.438632	0.37827	0.408889	0.473973	0.246575	0.460274	0.43287	0.435185
Interval_258948	chr2	99106508	99107595	0.430556	0.300676	0.869215	0.851786	0.462963	0.631579	0.227364	0.704225	0.72	0.583562	0.169863	0.134247	0.701389	0.115741
Interval_258949	chr2	99113231	99113527
Interval_258950	chr2	99118885	99119175	0.670139	0.591216	0.477867	0.458929	0.41088	0.342105	0.390342	0.669014	0.462222	0.59863	0.421918	0.413699	0.537037	0.488426
Interval_258951	chr2	99128144	99128786	0.767361	0.626689	0.498994	0.597321	0.328704	0.171053	0.207243	0.636821	0.446667	0.610959	0.305479	0.293151	0.804398	0.408565
Interval_258952	chr2	99134888	99135667	0.967593	0.439189	0.943662	0.739286	0.19213	0.769737	0.235412	0.416499	0.328889	0.468493	0.249315	0.39726	0.476852	0.300926
Interval_258953	chr2	99137049	99137368
Interval_258954	chr2	99140682	99142009
Interval_258955	chr2	99144222	99144747
Interval_258956	chr2	99150603	99151434	0.384259	0.530405	0.537223	0.707143	0.509259	0.585526	0.187123	0.768612	0.257778	0.446575	0.249315	0.389041	1	0.273148
Interval_258957	chr2	99154323	99155950
Interval_258958	chr2	99156955	99157363	0.427083	0.989865	0.478873	0.617857	0.481481	0.690789	0.303823	0.627767	0.331111	0.676712	0.421918	0.127397	0.387731	0.534722
Interval_258959	chr2	99159792	99160128	0.618056	0.72973	0.579477	0.419643	0.347222	0.269737	0.400402	0.484909	0.413333	0.676712	0.583562	0.493151	0.467593	0.506944
Interval_258960	chr2	99160448	99160720	0.560185	0.668919	0.414487	0.476786	0.326389	0.605263	0.323944	0.641851	0.333333	0.583562	0.50137	0.512329	0.613426	0.548611
Interval_258961	chr2	99179181	99179445
Interval_258962	chr2	99180657	99181820
Interval_258963	chr2	99192621	99192782	0.513889	0.540541	0.547284	0.544643	0.583333	0.414474	0.408451	0.408451	0.413333	0.528767	0.410959	0.621918	0.511574	0.5
Interval_258964	chr2	99199807	99200400	0.243056	0.405405	0.696177	0.685714	0.479167	0.282895	0.384306	0.633803	0.564444	0.632877	0.284932	0.463014	0.766204	0.293981
Interval_258965	chr2	99201340	99201508
Interval_258966	chr2	99201883	99202101	0.366898	0.380068	0.7334	0.577679	0.457176	0.684211	0.392354	0.550302	0.773333	0.494521	0.39863	0.239726	0.621528	0.416667
Interval_258967	chr2	99203967	99204210
Interval_258968	chr2	99217778	99218504	0.613426	0.567568	0.983903	0.532143	0.164352	0.75	0.362173	0.484909	0.382222	0.624658	0.178082	0.254795	0.55787	0.509259
Interval_258969	chr2	99239240	99239626
Interval_258970	chr2	99255923	99256689	0.571759	0.567568	0.492958	0.519643	0.388889	0.348684	0.513078	0.758551	0.671111	0.939726	0.106849	0.265753	0.638889	0.203704
Interval_258971	chr2	99275406	99276448
Interval_258972	chr2	99293261	99293443
Interval_258973	chr2	99310534	99310642
Interval_258974	chr2	99313443	99313614
Interval_258975	chr2	99314297	99314447
Interval_258976	chr2	99322582	99322813
Interval_258977	chr2	99335902	99338469
Interval_258978	chr2	99347948	99349094	0.844907	0.844595	0.663984	0.558929	0.402778	0.348684	0.132797	0.730382	0.573333	0.449315	0.208219	0.416438	0.597222	0.210648
Interval_258979	chr2	99349178	99349520	0.303241	0.736486	0.770624	0.685714	0.583333	0.407895	0.289738	0.352113	0.466667	0.750685	0.315068	0.421918	0.576389	0.298611
Interval_258980	chr2	99349621	99350488
Interval_258981	chr2	99350957	99351297
Interval_258982	chr2	99354739	99355027
Interval_258983	chr2	99380177	99380372
Interval_258984	chr2	99385618	99385975
Interval_258985	chr2	99391672	99391848
Interval_258986	chr2	99395619	99396064	0.508102	0.576014	0.764588	0.572321	0.210648	0.388158	0.515091	0.486922	0.384444	0.909589	0.434247	0.343836	0.408565	0.366898
Interval_258987	chr2	99399650	99399954	0.409722	0.611486	0.597586	0.592857	0.416667	0.605263	0.372233	0.438632	0.453333	0.438356	0.460274	0.578082	0.62037	0.435185
Interval_258988	chr2	99400159	99400354
Interval_258989	chr2	99401517	99402062
Interval_258990	chr2	99402999	99403221
Interval_258991	chr2	99403715	99404357
Interval_258992	chr2	99405150	99405644	0.480324	0.471284	0.875252	0.658929	0.421296	0.631579	0.27163	0.579477	0.326667	0.564384	0.20137	0.550685	0.481481	0.414352
Interval_258993	chr2	99412331	99412801	0.324074	0.623311	0.983903	0.757143	0.346065	0.526316	0.241449	0.560362	0.213333	0.523288	0.250685	0.431507	0.569444	0.462963
Interval_258994	chr2	99414697	99414951	0.236111	0.510135	0.492958	0.8875	0.418981	0.542763	0.291751	0.610664	0.557778	0.458904	0.430137	0.457534	0.353009	0.640046
Interval_258995	chr2	99421640	99421898	0.412037	0.511824	0.452716	0.765179	0.378472	0.717105	0.429577	0.919517	0.831111	0.30411	0.276712	0.317808	0.43287	0.333333
Interval_258996	chr2	99422211	99422448	0.377315	0.493243	0.778672	0.625	0.516204	0.480263	0.50503	0.414487	0.28	0.539726	0.336986	0.441096	0.497685	0.44213
Interval_258997	chr2	99430617	99431754	0.283565	0.405405	0.678068	0.43125	0.583333	0.361842	0.629779	0.647887	0.568889	0.99726	0.176712	0.30137	0.542824	0.300926
Interval_258998	chr2	99433964	99434405	0.237269	0.565878	0.72837	0.725	0.534722	0.381579	0.635815	0.710262	0.777778	0.490411	0.179452	0.193151	0.546296	0.157407
Interval_258999	chr2	99442663	99443306
Interval_259000	chr2	99444298	99444747
Interval_259001	chr2	99448260	99448810	0.418981	0.646959	0.947686	0.75	0.305556	0.371711	0.521127	0.455734	0.288889	0.428767	0.19863	0.327397	0.533565	0.445602
Interval_259002	chr2	99448971	99449153
Interval_259003	chr2	99465391	99465627
Interval_259004	chr2	99471053	99472747	0.905093	0.486486	0.977867	0.771429	0.425926	0.723684	0.297787	0.464789	0.497778	0.306849	0.213699	0.232877	0.310185	0.266204
Interval_259005	chr2	99473434	99474666
Interval_259006	chr2	99474933	99475656	0.597222	0.386824	0.736419	0.533036	0.627315	0.559211	0.50503	0.607646	0.308889	0.280822	0.194521	0.316438	0.711806	0.326389
Interval_259007	chr2	99476266	99476902
Interval_259008	chr2	99478210	99479002	0.189815	0.476351	0.810865	0.792857	0.548611	0.763158	0.136821	0.861167	0.746667	0.421918	0.235616	0.282192	0.511574	0.296296
Interval_259009	chr2	99481942	99482149	0.24537	0.402027	0.837022	0.651786	0.678241	0.710526	0.579477	0.338028	0.435556	0.383562	0.386301	0.361644	0.467593	0.523148
Interval_259010	chr2	99482198	99482420
Interval_259011	chr2	99483994	99484207
Interval_259012	chr2	99488614	99490932
Interval_259013	chr2	99505136	99505386
Interval_259014	chr2	99507980	99508220
Interval_259015	chr2	99514788	99515619	0.326389	0.631757	0.583501	0.519643	0.502315	0.519737	0.289738	0.828974	0.328889	0.479452	0.331507	0.364384	0.953704	0.275463
Interval_259016	chr2	99531700	99531832	0.576389	0.474662	0.43662	0.4875	0.361111	0.601974	0.432596	0.587525	0.515556	0.617808	0.363014	0.538356	0.747685	0.361111
Interval_259017	chr2	99535071	99535416	0.543981	0.744932	0.596579	0.35625	0.364583	0.315789	0.356137	0.678068	0.48	0.563014	0.308219	0.689041	0.640046	0.376157
Interval_259018	chr2	99536408	99536557
Interval_259019	chr2	99539214	99539340
Interval_259020	chr2	99555114	99556370
Interval_259021	chr2	99558943	99560237
Interval_259022	chr2	99560688	99560844
Interval_259023	chr2	99573691	99573991
Interval_259024	chr2	99574094	99574317
Interval_259025	chr2	99576685	99577400	0.243056	0.652027	0.466801	0.6625	0.335648	0.644737	0.291751	0.841046	0.937778	0.756164	0.213699	0.30411	0.652778	0.24537
Interval_259026	chr2	99598255	99598623
Interval_259027	chr2	99608170	99608298	0.319444	0.577703	0.589537	0.49375	0.394676	0.555921	0.390342	0.72837	0.444444	0.321918	0.441096	0.405479	0.773148	0.481481
Interval_259028	chr2	99615688	99616120	0.559028	0.673986	0.54326	0.353571	0.358796	0.75	0.380282	0.810865	0.526667	0.59726	0.342466	0.354795	0.430556	0.506944
Interval_259029	chr2	99617432	99618875
Interval_259030	chr2	99623887	99624030	0.518519	0.731419	0.569416	0.516071	0.56713	0.523026	0.437626	0.470825	0.286667	0.419178	0.280822	0.564384	0.5	0.53588
Interval_259031	chr2	99625737	99625874
Interval_259032	chr2	99629257	99629427	0.592593	0.658784	0.532193	0.371429	0.375	0.381579	0.458753	0.514085	0.38	0.726027	0.460274	0.376712	0.46412	0.69213
Interval_259033	chr2	99630167	99630423	0.333333	0.761824	0.610664	0.4625	0.511574	0.342105	0.330986	0.638833	0.466667	0.723288	0.421918	0.335616	0.530093	0.518519
Interval_259034	chr2	99631568	99631780	0.333333	0.574324	0.599598	0.610714	0.518519	0.608553	0.38833	0.48994	0.475556	0.59589	0.524658	0.430137	0.541667	0.396991
Interval_259035	chr2	99633622	99634719	0.49537	0.861486	0.490946	0.296429	0.229167	0.506579	0.307847	0.804829	0.551111	0.649315	0.178082	0.4	0.877315	0.467593
Interval_259036	chr2	99636002	99636257	0.481481	0.537162	0.395372	0.400893	0.288194	0.651316	0.464789	0.741449	0.351111	0.812329	0.29863	0.571233	0.563657	0.56713
Interval_259037	chr2	99637291	99638680	0.416667	0.983108	0.631791	0.453571	0.212963	0.644737	0.231388	0.732394	0.662222	0.780822	0.331507	0.30411	0.648148	0.287037
Interval_259038	chr2	99641021	99641291	0.68287	0.908784	0.464789	0.3	0.391204	0.256579	0.360161	0.484909	0.377778	0.509589	0.30411	0.583562	0.768519	0.578704
Interval_259039	chr2	99648395	99648870
Interval_259040	chr2	99652037	99652412	0.260417	0.753378	0.578471	0.530357	0.267361	0.513158	0.365191	0.726358	0.428889	0.464384	0.3	0.535616	0.820602	0.445602
Interval_259041	chr2	99664742	99664945
Interval_259042	chr2	99671288	99672059
Interval_259043	chr2	99673569	99673810	0.486111	0.721284	0.65996	0.408036	0.391204	0.457237	0.291751	0.582495	0.373333	0.671233	0.436986	0.467123	0.582176	0.527778
Interval_259044	chr2	99679472	99680127
Interval_259045	chr2	99691731	99692347	0.435185	0.618243	0.995976	0.558929	0.243056	0.769737	0.221328	0.474849	0.417778	0.556164	0.238356	0.438356	0.8125	0.331019
Interval_259046	chr2	99701023	99701867	0.517361	0.630068	0.370221	0.565179	0.246528	0.440789	0.185111	0.832998	0.326667	0.647945	0.463014	0.443836	0.81713	0.486111
Interval_259047	chr2	99706788	99707012	0.456019	0.898649	0.689135	0.423214	0.435185	0.4375	0.347082	0.582495	0.517778	0.627397	0.417808	0.239726	0.701389	0.335648
Interval_259048	chr2	99711889	99712077
Interval_259049	chr2	99717664	99717908	0.368056	0.760135	0.462777	0.364286	0.541667	0.375	0.430584	0.65996	0.551111	0.608219	0.454795	0.369863	0.467593	0.655093
Interval_259050	chr2	99725980	99726322	0.55787	0.415541	0.474849	0.707143	0.571759	0.710526	0.434608	0.585513	0.693333	0.394521	0.221918	0.178082	0.715278	0.337963
Interval_259051	chr2	99728683	99729749	0.180556	0.368243	0.645875	0.8875	0.888889	0.605263	0.849095	0.515091	0.582222	0.413699	0.150685	0.19726	0.319444	0.113426
Interval_259052	chr2	99730784	99730980
Interval_259053	chr2	99735174	99735557
Interval_259054	chr2	99737783	99738185
Interval_259055	chr2	99750766	99751004
Interval_259056	chr2	99754130	99754652
Interval_259057	chr2	99755996	99756677	0.37037	0.646959	0.547284	0.382143	0.287037	0.493421	0.221328	0.855131	0.535556	0.284932	0.338356	0.426027	0.993056	0.601852
Interval_259058	chr2	99763938	99764120	0.270833	0.689189	0.579477	0.519643	0.270833	0.578947	0.400402	0.68008	0.457778	0.564384	0.339726	0.50137	0.722222	0.509259
Interval_259059	chr2	99766834	99766999
Interval_259060	chr2	99767932	99768580	0.414352	0.650338	0.496982	0.270536	0.319444	0.631579	0.322938	0.84507	0.36	0.510959	0.282192	0.439726	0.94213	0.568287
Interval_259061	chr2	99771453	99773986
Interval_259062	chr2	99776896	99777385	0.314815	0.435811	0.535211	0.628571	0.49537	0.618421	0.402414	0.826962	0.831111	0.676712	0.293151	0.246575	0.509259	0.326389
Interval_259063	chr2	99778200	99778613
Interval_259064	chr2	99783312	99783486
Interval_259065	chr2	99784246	99784404
Interval_259066	chr2	99784941	99785863
Interval_259067	chr2	99786847	99787052
Interval_259068	chr2	99787779	99788353	0.553241	0.557432	0.565392	0.8125	0.233796	0.592105	0.273642	0.589537	0.213333	0.649315	0.290411	0.241096	0.928241	0.277778
Interval_259069	chr2	99788392	99788573
Interval_259070	chr2	99793080	99793422
Interval_259071	chr2	99795712	99795811	0.402778	0.829392	0.470825	0.542857	0.478009	0.407895	0.486922	0.474849	0.555556	0.526027	0.50137	0.40411	0.503472	0.489583
Interval_259072	chr2	99796740	99796868
Interval_259073	chr2	99802523	99803142
Interval_259074	chr2	99803886	99804478	0.344907	0.804054	0.597586	0.65	0.493056	0.269737	0.303823	0.34004	0.475556	0.712329	0.50411	0.446575	0.604167	0.375
Interval_259075	chr2	99807275	99807440	0.574074	0.743243	0.591549	0.433929	0.4375	0.375	0.43662	0.366197	0.511111	0.49863	0.369863	0.594521	0.576389	0.543981
Interval_259076	chr2	99811891	99812837
Interval_259077	chr2	99813865	99814093	0.490741	0.851351	0.686117	0.332143	0.472222	0.296053	0.28169	0.515091	0.582222	0.693151	0.364384	0.449315	0.599537	0.493056
Interval_259078	chr2	99817018	99817249	0.479167	0.722973	0.490946	0.641071	0.280093	0.473684	0.513078	0.442656	0.564444	0.663014	0.30137	0.432877	0.564815	0.453704
Interval_259079	chr2	99819480	99820348
Interval_259080	chr2	99822618	99823024
Interval_259081	chr2	99826826	99828587
Interval_259082	chr2	99836864	99838257	0.221065	0.258446	0.929577	0.926786	0.759259	0.605263	0.704225	0.352113	0.555556	0.427397	0.154795	0.230137	0.321759	0.200231
Interval_259083	chr2	99838268	99838525
Interval_259084	chr2	99840721	99842078
Interval_259085	chr2	99861129	99865480
Interval_259086	chr2	99867736	99868094
Interval_259087	chr2	99868836	99868962	0.277778	0.949324	0.661972	0.4125	0.277778	0.736842	0.323944	0.610664	0.286667	0.712329	0.345205	0.626027	0.465278	0.519676
Interval_259088	chr2	99875164	99875809	0.305556	0.650338	0.832998	0.957143	0.445602	0.611842	0.200201	0.417505	0.195556	0.494521	0.434247	0.261644	0.644676	0.349537
Interval_259089	chr2	99877725	99878407
Interval_259090	chr2	99881818	99882866	0.481481	0.628378	0.474849	0.5125	0.636574	0.723684	0.694165	0.684105	0.942222	0.780822	0.117808	0.139726	0.173611	0.261574
Interval_259091	chr2	99890629	99891635	0.31713	0.554054	0.927565	0.860714	0.365741	0.598684	0.283702	0.551308	0.391111	0.641096	0.246575	0.372603	0.407407	0.321759
Interval_259092	chr2	99897637	99898974
Interval_259093	chr2	99901685	99901948
Interval_259094	chr2	99904787	99905319
Interval_259095	chr2	99917271	99917480
Interval_259096	chr2	99920684	99920987
Interval_259097	chr2	99927782	99928992	0.0416667	0.932432	0.545272	0.655357	0.268519	0.5	0.152918	0.625755	0.604444	1	0.245205	0.187671	0.673611	0.708333
Interval_259098	chr2	99935956	99936566	0.333333	0.662162	1	0.848214	0.222222	0.657895	0.224346	0.493964	0.28	0.393151	0.413699	0.284932	0.644676	0.326389
Interval_259099	chr2	99944225	99944578
Interval_259100	chr2	99947709	99948206
Interval_259101	chr2	99956569	99957013	0.320602	0.989865	0.45171	0.46875	0.479167	0.802632	0.253521	0.729376	0.468889	0.486301	0.360274	0.513699	0.673611	0.293981
Interval_259102	chr2	99961924	99962132	0.305556	0.765203	0.302817	0.423214	0.305556	0.634868	0.453722	0.600604	0.313333	0.809589	0.4	0.669863	0.635417	0.597222
Interval_259103	chr2	99970190	99971822	0.303241	0.589527	0.55332	0.465179	0.393519	0.565789	0.287726	0.774648	0.408889	0.768493	0.382192	0.417808	0.81713	0.27662
Interval_259104	chr2	99972237	99972407	0.396991	0.748311	0.39336	0.423214	0.444444	0.302632	0.288732	0.724346	0.646667	0.416438	0.461644	0.4	0.825231	0.519676
Interval_259105	chr2	99974400	99974615
Interval_259106	chr2	99977013	99977173
Interval_259107	chr2	99986482	99986762
Interval_259108	chr2	99987375	99987595	0.375	0.594595	0.625755	0.526786	0.458333	0.460526	0.523139	0.595573	0.875556	0.260274	0.320548	0.430137	0.594907	0.402778
Interval_259109	chr2	99999322	99999481
Interval_259110	chr2	100001067	100001486
Interval_259111	chr2	100008658	100010315
Interval_259112	chr2	100017448	100017879
Interval_259113	chr2	100019538	100019804	0.476852	0.689189	0.515091	0.539286	0.275463	0.769737	0.416499	0.573441	0.24	0.364384	0.367123	0.534247	0.828704	0.460648
Interval_259114	chr2	100020316	100020574
Interval_259115	chr2	100021781	100022276	0.385417	0.498311	0.309859	0.6625	0.787037	0.467105	0.665996	0.71831	0.657778	0.816438	0.158904	0.165753	0.508102	0.12037
Interval_259116	chr2	100027441	100027671	0.31713	0.483108	0.474849	0.619643	0.488426	0.519737	0.62173	0.698189	0.595556	0.745205	0.326027	0.315068	0.444444	0.310185
Interval_259117	chr2	100028251	100028746	0.513889	0.550676	0.647887	0.435714	0.474537	0.625	0.450704	0.507042	0.568889	0.260274	0.586301	0.430137	0.5	0.587963
Interval_259118	chr2	100029413	100029574
Interval_259119	chr2	100035363	100035684	0.543981	0.682432	0.682093	0.489286	0.398148	0.684211	0.327968	0.68008	0.511111	0.512329	0.512329	0.331507	0.412037	0.418981
Interval_259120	chr2	100035910	100036944	0.21875	0.555743	0.712274	0.660714	0.489583	0.457237	0.357143	0.703219	0.715556	0.263014	0.365753	0.428767	0.675926	0.326389
Interval_259121	chr2	100038257	100040121	0.625	0.64527	0.408451	0.3875	0.381944	0.414474	0.241449	0.879276	0.782222	0.769863	0.287671	0.227397	0.875	0.243056
Interval_259122	chr2	100042498	100042965
Interval_259123	chr2	100054204	100054551	0.472222	0.6875	0.585513	0.457143	0.391204	0.697368	0.366197	0.575453	0.477778	0.328767	0.452055	0.536986	0.68287	0.494213
Interval_259124	chr2	100056525	100057019
Interval_259125	chr2	100060761	100061361	0.340278	0.638514	0.547284	0.192857	0.326389	0.217105	0.293763	0.382294	0.306667	0.594521	0.917808	0.980822	0.553241	0.740741
Interval_259126	chr2	100064505	100064735
Interval_259127	chr2	100065820	100066707
Interval_259128	chr2	100070170	100070449	0.243056	0.685811	0.370221	0.685714	0.344907	0.717105	0.32998	0.804829	0.608889	0.246575	0.419178	0.432877	0.775463	0.456019
Interval_259129	chr2	100071319	100072189
Interval_259130	chr2	100077403	100077728	0.28588	0.793919	0.539235	0.616071	0.446759	0.358553	0.284708	0.796781	0.262222	0.456164	0.334247	0.386301	0.811343	0.390046
Interval_259131	chr2	100104059	100105773
Interval_259132	chr2	100110201	100111552	0.375	0.932432	0.619718	0.6	0.386574	0.388158	0.197183	0.810865	0.64	1	0.0410959	0.191781	0.641204	0.238426
Interval_259133	chr2	100113852	100114886	0.237269	0.949324	0.332998	0.464286	0.113426	0.493421	0.173038	0.826962	0.751111	0.986301	0.328767	0.775342	0.699074	0.25463
Interval_259134	chr2	100124306	100124431	0.388889	0.675676	0.462777	0.385714	0.388889	0.634868	0.387324	0.45674	0.393333	0.872603	0.593151	0.684932	0.388889	0.471065
Interval_259135	chr2	100127779	100128044
Interval_259136	chr2	100135172	100135758
Interval_259137	chr2	100137780	100138431	0.0185185	0.351351	0.507042	0.901786	0.733796	0.664474	0.525151	0.871227	0.84	0.493151	0.268493	0.263014	0.284722	0.189815
Interval_259138	chr2	100140502	100141028
Interval_259139	chr2	100141981	100142963
Interval_259140	chr2	100146429	100147029	0.247685	0.672297	0.573441	0.421429	0.314815	0.513158	0.128773	0.748491	0.733333	0.769863	0.361644	0.449315	0.824074	0.469907
Interval_259141	chr2	100150533	100150699
Interval_259142	chr2	100163666	100163887
Interval_259143	chr2	100165131	100165303
Interval_259144	chr2	100173627	100174420	0.226852	0.871622	0.511066	0.366071	0.416667	0.361842	0.539235	0.810865	0.475556	0.378082	0.424658	0.2	0.923611	0.451389
Interval_259145	chr2	100176969	100177121	0.462963	0.77027	0.692153	0.419643	0.456019	0.592105	0.352113	0.492958	0.36	0.356164	0.435616	0.556164	0.548611	0.527778
Interval_259146	chr2	100177977	100178541	0.414352	0.831081	0.690141	0.571429	0.412037	0.644737	0.201207	0.879276	0.72	0.430137	0.117808	0.369863	0.747685	0.141204
Interval_259147	chr2	100184190	100185399
Interval_259148	chr2	100189731	100189899
Interval_259149	chr2	100192563	100194669	0.321759	0.586149	0.647887	0.5375	0.541667	0.480263	0.56338	0.571429	0.813333	0.506849	0.226027	0.258904	0.819444	0.153935
Interval_259150	chr2	100194982	100195377	0.444444	0.603041	0.60664	0.4625	0.443287	0.197368	0.334004	0.598592	0.266667	0.741096	0.305479	0.512329	0.818287	0.458333
Interval_259151	chr2	100205146	100205951	0.395833	0.557432	0.541247	0.516071	0.275463	0.644737	0.448692	0.881288	0.96	0.964384	0.0657534	0.238356	0.578704	0.138889
Interval_259152	chr2	100207080	100207368	0.180556	0.565878	0.547284	0.755357	0.327546	0.555921	0.390342	0.685111	0.548889	0.613699	0.361644	0.457534	0.811343	0.228009
Interval_259153	chr2	100207424	100208127
Interval_259154	chr2	100211421	100212029
Interval_259155	chr2	100213930	100214893
Interval_259156	chr2	100215428	100215819	0.322917	0.657095	0.485915	0.549107	0.428241	0.598684	0.336016	0.491952	0.433333	0.654795	0.560274	0.40137	0.748843	0.392361
Interval_259157	chr2	100218559	100219096	0.353009	0.550676	0.385312	0.286607	0.520833	0.490132	0.305835	0.51006	0.26	0.510959	0.912329	0.964384	0.601852	0.457176
Interval_259158	chr2	100226268	100227270
Interval_259159	chr2	100228577	100229337	0.0277778	0.743243	0.782696	0.555357	0.315972	0.690789	0.284708	0.782696	0.728889	0.90137	0.30411	0.30137	0.572917	0.283565
Interval_259160	chr2	100234457	100235740	0.0416667	0.949324	0.122736	0.314286	0.488426	0.592105	0.549296	0.851107	0.911111	0.89589	0.663014	0.523288	0.138889	0.446759
Interval_259161	chr2	100237874	100238315
Interval_259162	chr2	100242845	100243809
Interval_259163	chr2	100244632	100244819	0.375	0.989865	0.545272	0.45	0.481481	0.467105	0.416499	0.764588	0.266667	0.509589	0.438356	0.49589	0.256944	0.513889
Interval_259164	chr2	100245890	100246562
Interval_259165	chr2	100247408	100248194	0.476852	0.976351	0.482897	0.371429	0.261574	0.460526	0.217304	0.83501	0.551111	0.964384	0.410959	0.578082	0.30787	0.328704
Interval_259166	chr2	100249028	100249333
Interval_259167	chr2	100250685	100250984	0.342593	1	0.631791	0.346429	0.435185	0.256579	0.396378	0.496982	0.253333	0.665753	0.490411	0.506849	0.530093	0.553241
Interval_259168	chr2	100254746	100255051	0.453704	0.824324	0.65996	0.385714	0.368056	0.631579	0.269618	0.531187	0.497778	0.643836	0.350685	0.630137	0.666667	0.384259
Interval_259169	chr2	100260618	100263277	0.416667	0.652027	0.722334	0.492857	0.435185	0.657895	0.354125	0.847082	0.413333	0.739726	0.0493151	0.194521	0.844907	0.162037
Interval_259170	chr2	100269933	100270620	0.425926	0.513514	1	0.828571	0.395833	0.611842	0.237425	0.575453	0.542222	0.608219	0.276712	0.257534	0.402778	0.224537
Interval_259171	chr2	100273972	100274663	0.354167	0.807432	0.251509	0.442857	0.543981	0.421053	0.452716	0.740443	0.764444	0.39726	0.523288	0.336986	0.266204	0.837963
Interval_259172	chr2	100278887	100279358
Interval_259173	chr2	100281579	100282242	0.652778	0.675676	0.539235	0.4625	0.393519	0.703947	0.50503	0.392354	0.484444	0.591781	0.435616	0.30137	0.761574	0.240741
Interval_259174	chr2	100283763	100284474	0.572917	0.54223	0.826962	0.484821	0.31713	0.822368	0.310865	0.792757	0.353333	0.393151	0.317808	0.347945	0.635417	0.327546
Interval_259175	chr2	100285699	100286071	0.444444	0.523649	0.607646	0.628571	0.694444	0.302632	0.702213	0.438632	0.457778	0.323288	0.164384	0.380822	0.539352	0.414352
Interval_259176	chr2	100289119	100289292
Interval_259177	chr2	100290905	100292497	0.877315	0.0675676	0.917505	0.875	0.458333	0.717105	0.295775	0.569416	0.617778	0.315068	0.435616	0.479452	0.0486111	0.141204
Interval_259178	chr2	100296414	100296559
Interval_259179	chr2	100320914	100322796
Interval_259180	chr2	100328493	100328684
Interval_259181	chr2	100335020	100335282	0.25	0.596284	0.475855	0.516964	0.346065	0.263158	0.246479	0.492958	0.26	0.480822	0.882192	0.506849	0.561343	0.967593
Interval_259182	chr2	100337380	100337524	0.467593	0.635135	0.517103	0.405357	0.456019	0.605263	0.412475	0.655936	0.36	0.726027	0.528767	0.443836	0.462963	0.4375
Interval_259183	chr2	100351004	100351176
Interval_259184	chr2	100376350	100376709	0.138889	0.619932	0.501006	0.580357	0.350694	0.809211	0.293763	0.93159	0.542222	0.456164	0.491781	0.345205	0.753472	0.414352
Interval_259185	chr2	100380748	100381948	0.219907	0.983108	0.492958	0.467857	0.625	0.585526	0.470825	0.782696	0.493333	0.616438	0.20274	0.115068	0.796296	0.201389
Interval_259186	chr2	100383604	100384171
Interval_259187	chr2	100386583	100386932	0.363426	0.756757	0.372233	0.417857	0.467593	0.572368	0.412475	0.61167	0.342222	0.668493	0.578082	0.490411	0.351852	0.768519
Interval_259188	chr2	100391212	100392250	0.537037	0.623311	0.734406	0.3625	0.56713	0.335526	0.244467	0.392354	0.671111	0.69726	0.471233	0.424658	0.505787	0.511574
Interval_259189	chr2	100392946	100393118	0.41088	0.788851	0.674044	0.285714	0.643519	0.549342	0.342052	0.429577	0.493333	0.421918	0.647945	0.432877	0.607639	0.498843
Interval_259190	chr2	100394053	100395576	0.327546	1	0.565392	0.419643	0.541667	0.559211	0.139839	0.62173	0.346667	0.620548	0.358904	0.290411	0.72338	0.599537
Interval_259191	chr2	100396825	100397110	0.386574	0.641892	0.631791	0.555357	0.256944	0.269737	0.386318	0.762575	0.453333	0.558904	0.460274	0.460274	0.37963	0.564815
Interval_259192	chr2	100397146	100397313	0.418981	0.425676	0.396378	0.491071	0.469907	0.322368	0.400402	0.732394	0.444444	0.586301	0.515068	0.550685	0.425926	0.641204
Interval_259193	chr2	100408838	100409430	0.268519	0.66723	0.518109	0.725	0.478009	0.565789	0.360161	0.696177	0.64	0.509589	0.431507	0.249315	0.449074	0.523148
Interval_259194	chr2	100410174	100410368	0.703704	0.706081	0.49497	0.510714	0.5	0.434211	0.295775	0.402414	0.671111	0.605479	0.383562	0.421918	0.527778	0.458333
Interval_259195	chr2	100416626	100418688
Interval_259196	chr2	100421650	100421819
Interval_259197	chr2	100422506	100422751
Interval_259198	chr2	100425588	100426767	0.364583	0.523649	0.486922	0.598214	0.274306	0.625	0.200201	0.841046	0.688889	0.593151	0.331507	0.279452	0.905093	0.368056
Interval_259199	chr2	100427572	100428111
Interval_259200	chr2	100429252	100430084	0.0925926	0.456081	0.706237	0.983929	0.622685	0.657895	0.338028	0.732394	0.6	0.460274	0.169863	0.257534	0.467593	0.256944
Interval_259201	chr2	100433776	100434461
Interval_259202	chr2	100441001	100441543
Interval_259203	chr2	100443444	100443657	0.444444	0.557432	0.470825	0.525	0.388889	0.605263	0.466801	0.466801	0.497778	0.720548	0.328767	0.608219	0.648148	0.416667
Interval_259204	chr2	100470858	100471177	0.393519	0.488176	0.847082	0.751786	0.357639	0.657895	0.457746	0.632797	0.504444	0.305479	0.193151	0.220548	0.476852	0.5
Interval_259205	chr2	100483786	100484036	0.458333	0.456081	0.490946	0.683929	0.462963	0.618421	0.352113	0.575453	0.493333	0.610959	0.356164	0.482192	0.465278	0.453704
Interval_259206	chr2	100487757	100487896	0.43287	0.712838	0.68008	0.358929	0.3125	0.546053	0.309859	0.49497	0.64	0.564384	0.410959	0.654795	0.509259	0.631944
Interval_259207	chr2	100494888	100495152
Interval_259208	chr2	100508401	100508551
Interval_259209	chr2	100513334	100514110	0.252315	0.190878	0.995976	0.864286	0.789352	0.664474	0.724346	0.470825	0.595556	0.3	0.145205	0.0794521	0.425926	0.166667
Interval_259210	chr2	100522573	100522827
Interval_259211	chr2	100527140	100528002
Interval_259212	chr2	100530010	100530720
Interval_259213	chr2	100546434	100547050
Interval_259214	chr2	100554259	100555295	0.342593	0.516892	0.327968	0.432143	0.340278	0.296053	0.331992	0.531187	0.182222	0.408219	0.849315	0.964384	0.881944	0.458333
Interval_259215	chr2	100562171	100563573
Interval_259216	chr2	100569142	100569695	0.369213	0.798986	0.578471	0.601786	0.335648	0.444079	0.317907	0.498994	0.342222	0.619178	0.420548	0.534247	0.467593	0.637731
Interval_259217	chr2	100571091	100572187	0.314815	0.60473	0.698189	0.7625	0.3125	0.565789	0.279678	0.710262	0.235556	0.468493	0.293151	0.438356	0.805556	0.24537
Interval_259218	chr2	100580345	100581453	0	0.625	0.0985915	0.414286	0.666667	0.197368	0.750503	0.426559	0.342222	0.441096	0.928767	0.879452	0.25	0.965278
Interval_259219	chr2	100584939	100585297	0.178241	0.165541	0.253521	0.846429	0.506944	0.414474	0.2334	0.688129	0.186667	0.528767	0.772603	0.915068	0.354167	0.717593
Interval_259220	chr2	100587829	100589292	0.21412	0.236486	0.173038	0.678571	0.444444	0.559211	0.27163	0.599598	0.422222	0.130137	0.923288	0.873973	0.534722	0.969907
Interval_259221	chr2	100589675	100589994	0.173611	0.402027	0.583501	0.616071	0.215278	0.809211	0.253521	0.740443	0.368889	0.578082	0.39726	0.539726	0.69213	0.671296
Interval_259222	chr2	100592444	100592720	0.327546	0.547297	0.609658	0.610714	0.417824	0.391447	0.380282	0.720322	0.522222	0.456164	0.552055	0.40137	0.556713	0.431713
Interval_259223	chr2	100594186	100595383
Interval_259224	chr2	100599518	100599970	0.145833	0.368243	0.607646	0.573214	0.4375	0.164474	0.452716	0.617706	0.715556	0.542466	0.263014	0.473973	0.858796	0.502315
Interval_259225	chr2	100603363	100603540
Interval_259226	chr2	100604191	100604334	0.574074	0.768581	0.516097	0.483929	0.420139	0.355263	0.487928	0.60161	0.353333	0.349315	0.524658	0.760274	0.347222	0.413194
Interval_259227	chr2	100606499	100607287
Interval_259228	chr2	100610234	100610896
Interval_259229	chr2	100612989	100613127	0.398148	0.611486	0.533199	0.371429	0.270833	0.802632	0.448692	0.486922	0.622222	0.413699	0.621918	0.693151	0.706019	0.425926
Interval_259230	chr2	100615818	100615988	0.506944	0.537162	0.503018	0.471429	0.324074	0.782895	0.358149	0.466801	0.28	0.567123	0.517808	0.789041	0.601852	0.513889
Interval_259231	chr2	100624932	100625243
Interval_259232	chr2	100626952	100627242
Interval_259233	chr2	100627996	100628203
Interval_259234	chr2	100628591	100628745	0.413194	0.464527	0.529175	0.285714	0.456019	0.723684	0.429577	0.390342	0.493333	0.715068	0.483562	0.578082	0.575231	0.695602
Interval_259235	chr2	100630074	100631081	0.236111	0.628378	0.55332	0.835714	0.951389	0.335526	0.539235	0.217304	0.222222	0.419178	0.309589	0.693151	0.423611	0.328704
Interval_259236	chr2	100640776	100641296
Interval_259237	chr2	100643897	100644632	0.152778	0.244932	0.246479	0.651786	0.284722	0.565789	0.229376	0.663984	0.582222	0.632877	0.958904	0.972603	0.259259	0.75
Interval_259238	chr2	100649964	100650596	0.243056	0.543919	0.529175	0.432143	0.398148	0.559211	0.2334	0.474849	0.391111	0.561644	0.945205	0.986301	0.444444	0.435185
Interval_259239	chr2	100653265	100653445
Interval_259240	chr2	100653596	100654081	0.43287	0.611486	0.579477	0.330357	0.263889	0.473684	0.265594	0.535211	0.542222	0.317808	0.964384	0.967123	0.525463	0.460648
Interval_259241	chr2	100668530	100668970
Interval_259242	chr2	100670415	100670619	0.25	0.547297	0.536217	0.440179	0.46875	0.763158	0.246479	0.572435	0.54	0.532877	0.447945	0.626027	0.731481	0.542824
Interval_259243	chr2	100675997	100676445
Interval_259244	chr2	100689574	100690148	0.592593	0.739865	0.501006	0.441071	0.37963	0.703947	0.374245	0.498994	0.413333	0.465753	0.531507	0.394521	0.571759	0.625
Interval_259245	chr2	100702828	100702989
Interval_259246	chr2	100703594	100703751
Interval_259247	chr2	100704653	100704842
Interval_259248	chr2	100708523	100708663	0.461806	0.802365	0.497988	0.429464	0.361111	0.608553	0.359155	0.438632	0.551111	0.49589	0.654795	0.549315	0.574074	0.511574
Interval_259249	chr2	100714114	100714286
Interval_259250	chr2	100714333	100714564
Interval_259251	chr2	100720033	100720211
Interval_259252	chr2	100726077	100726242
Interval_259253	chr2	100730195	100730667
Interval_259254	chr2	100731589	100731856
Interval_259255	chr2	100733486	100734274	0.388889	0.694257	0.511066	0.569643	0.383102	0.717105	0.277666	0.593561	0.442222	0.610959	0.260274	0.367123	0.818287	0.460648
Interval_259256	chr2	100748021	100748757	0.1875	0.682432	0.338028	0.582143	0.5	0.611842	0.55332	0.710262	0.937778	0.649315	0.432877	0.342466	0.451389	0.256944
Interval_259257	chr2	100751811	100753115	0.430556	0.560811	0.424547	0.521429	0.458333	0.592105	0.173038	0.84507	0.48	0.326027	0.408219	0.389041	1	0.421296
Interval_259258	chr2	100763173	100763360
Interval_259259	chr2	100767794	100767939
Interval_259260	chr2	100775300	100775446	0.417824	0.864865	0.577465	0.622321	0.415509	0.569079	0.316901	0.316901	0.326667	0.579452	0.480822	0.424658	0.548611	0.650463
Interval_259261	chr2	100776691	100777367	0.668981	0.613176	0.632797	0.447321	0.481481	0.351974	0.405433	0.449698	0.266667	0.475342	0.369863	0.412329	0.767361	0.434028
Interval_259262	chr2	100778736	100779423	0.439815	0.697635	0.521127	0.4875	0.310185	0.171053	0.270624	0.681087	0.511111	0.719178	0.339726	0.427397	0.728009	0.53588
Interval_259263	chr2	100780502	100781122	0.394676	0.491554	0.306841	0.660714	0.678241	0.625	0.474849	0.921529	0.964444	0.212329	0.193151	0.280822	0.607639	0.228009
Interval_259264	chr2	100784796	100785258	0.474537	0.690878	0.619718	0.440179	0.236111	0.621711	0.418511	0.570423	0.342222	0.494521	0.40137	0.517808	0.673611	0.537037
Interval_259265	chr2	100786013	100786234
Interval_259266	chr2	100794805	100794995	0.653935	0.765203	0.384306	0.375893	0.444444	0.769737	0.44165	0.471831	0.453333	0.571233	0.427397	0.424658	0.637731	0.5
Interval_259267	chr2	100802215	100802387
Interval_259268	chr2	100802405	100802560
Interval_259269	chr2	100806789	100807260	0.476852	0.638514	0.696177	0.503571	0.347222	0.559211	0.386318	0.44668	0.493333	0.473973	0.427397	0.449315	0.585648	0.516204
Interval_259270	chr2	100808862	100808986
Interval_259271	chr2	100812066	100812628	0.292824	0.33277	0.529175	0.400893	0.443287	0.684211	0.334004	0.508048	0.68	0.426027	0.969863	0.956164	0.498843	0.265046
Interval_259272	chr2	100813398	100813872
Interval_259273	chr2	100814043	100814220
Interval_259274	chr2	100818313	100820902
Interval_259275	chr2	100832186	100832428
Interval_259276	chr2	100835074	100835969	0.30787	0.454392	0.633803	0.75	0.474537	0.730263	0.382294	0.778672	0.666667	0.463014	0.173973	0.238356	0.575231	0.385417
Interval_259277	chr2	100836226	100836420	0.525463	0.474662	0.735412	0.425	0.474537	0.523026	0.372233	0.547284	0.313333	0.543836	0.380822	0.389041	0.649306	0.565972
Interval_259278	chr2	100841919	100842673	0.435185	0.701014	0.493964	0.308036	0.387731	0.763158	0.32998	0.608652	0.342222	0.60274	0.40274	0.483562	0.778935	0.565972
Interval_259279	chr2	100843924	100844310	0.537037	0.543919	0.668008	0.483929	0.465278	0.309211	0.364185	0.537223	0.48	0.545205	0.413699	0.463014	0.613426	0.402778
Interval_259280	chr2	100845356	100845735
Interval_259281	chr2	100854115	100854628
Interval_259282	chr2	100862195	100862829	0.209491	0.521959	0.492958	0.71875	0.502315	0.618421	0.294769	0.71831	0.533333	0.591781	0.378082	0.505479	0.519676	0.456019
Interval_259283	chr2	100870720	100870995
Interval_259284	chr2	100875967	100876242
Interval_259285	chr2	100881850	100882175	0.486111	0.699324	0.509054	0.567857	0.310185	0.434211	0.444668	0.478873	0.226667	0.646575	0.712329	0.482192	0.456019	0.43287
Interval_259286	chr2	100884242	100884674	0.337963	0.439189	0.879276	0.953571	0.398148	0.75	0.299799	0.591549	0.302222	0.479452	0.30137	0.265753	0.490741	0.305556
Interval_259287	chr2	100888846	100889029	0.25	0.369932	0.625755	0.689286	0.521991	0.263158	0.430584	0.584507	0.611111	0.657534	0.315068	0.336986	0.605324	0.466435
Interval_259288	chr2	100890702	100890870
Interval_259289	chr2	100891858	100892649
Interval_259290	chr2	100896191	100896348
Interval_259291	chr2	100902432	100903335
Interval_259292	chr2	100903857	100904269	0.545139	0.728041	0.567404	0.402679	0.449074	0.476974	0.270624	0.408451	0.491111	0.817808	0.615068	0.463014	0.540509	0.40162
Interval_259293	chr2	100905591	100905942
Interval_259294	chr2	100919314	100919710
Interval_259295	chr2	100921195	100921933	0.523148	0.510135	0.991952	0.726786	0.368056	0.697368	0.191147	0.44668	0.4	0.320548	0.263014	0.435616	0.599537	0.425926
Interval_259296	chr2	100924218	100925405	0.159722	0.530405	0.539235	0.291071	0.49537	0.203947	0.424547	0.331992	0.444444	0.583562	0.917808	1	0.435185	0.726852
Interval_259297	chr2	100931286	100931422
Interval_259298	chr2	100939230	100939581
Interval_259299	chr2	100941180	100941961	0.459491	0.663851	0.626761	0.398214	0.202546	0.259868	0.265594	0.540241	0.491111	0.3	0.728767	0.99726	0.58912	0.521991
Interval_259300	chr2	100950650	100950781
Interval_259301	chr2	100953418	100953724
Interval_259302	chr2	100963948	100964193
Interval_259303	chr2	100964208	100964399
Interval_259304	chr2	100966125	100966390
Interval_259305	chr2	100969768	100969926	0.474537	0.584459	0.653924	0.407143	0.4375	0.75	0.32998	0.535211	0.524444	0.671233	0.375342	0.328767	0.474537	0.648148
Interval_259306	chr2	100975525	100976272
Interval_259307	chr2	100976743	100977721	0.342593	0.959459	0.542254	0.433929	0.459491	0.625	0.257545	0.684105	0.357778	0.675342	0.449315	0.471233	0.486111	0.472222
Interval_259308	chr2	100978695	100979197
Interval_259309	chr2	100982270	100982585	0.517361	0.660473	0.617706	0.492857	0.353009	0.358553	0.201207	0.537223	0.437778	0.689041	0.573973	0.416438	0.678241	0.502315
Interval_259310	chr2	100984753	100985440	0.302083	0.783784	0.452716	0.414286	0.631944	0.618421	0.420523	0.702213	0.511111	0.491781	0.386301	0.328767	0.476852	0.618056
Interval_259311	chr2	100987805	100988327	0.454861	0.701014	0.685111	0.353571	0.518519	0.565789	0.186117	0.692153	0.502222	0.705479	0.319178	0.473973	0.579861	0.452546
Interval_259312	chr2	100992317	100993001	0.481481	0.871622	0.688129	0.691071	0.445602	0.625	0.440644	0.435614	0.502222	0.513699	0.180822	0.3	0.543981	0.377315
Interval_259313	chr2	100995135	100995476	0.346065	0.567568	0.571429	0.350893	0.539352	0.384868	0.261569	0.747485	0.333333	0.619178	0.50411	0.468493	0.540509	0.642361
Interval_259314	chr2	101001703	101002894
Interval_259315	chr2	101007724	101009575
Interval_259316	chr2	101009956	101010244	0.315972	0.721284	0.814889	0.451786	0.653935	0.345395	0.56338	0.54326	0.297778	0.434247	0.278082	0.389041	0.478009	0.527778
Interval_259317	chr2	101011204	101011627	0.479167	0.719595	0.539235	0.428571	0.423611	0.138158	0.374245	0.738431	0.506667	0.4	0.463014	0.473973	0.694444	0.435185
Interval_259318	chr2	101011792	101013202
Interval_259319	chr2	101017396	101017910	0.537037	0.493243	0.571429	0.578571	0.43287	0.164474	0.56338	0.551308	0.311111	0.479452	0.309589	0.734247	0.50463	0.428241
Interval_259320	chr2	101020640	101020852
Interval_259321	chr2	101026472	101026695	0.418981	0.472973	0.620724	0.499107	0.724537	0.736842	0.44668	0.660966	0.415556	0.616438	0.260274	0.334247	0.375	0.465278
Interval_259322	chr2	101026696	101027497	0.571759	0.515203	0.677062	0.402679	0.49537	0.855263	0.320926	0.575453	0.368889	0.680822	0.416438	0.472603	0.664352	0.240741
Interval_259323	chr2	101027510	101027903	0.494213	0.603041	0.547284	0.395536	0.325231	0.756579	0.2334	0.662978	0.58	0.909589	0.264384	0.550685	0.295139	0.678241
Interval_259324	chr2	101030589	101031607	0.37037	0.577703	0.440644	0.371429	0.287037	0.585526	0.269618	0.863179	0.626667	0.69863	0.260274	0.473973	0.953704	0.372685
Interval_259325	chr2	101036685	101036994
Interval_259326	chr2	101038353	101039336
Interval_259327	chr2	101040910	101041983	0.331019	0.483108	0.473843	0.803571	0.365741	0.664474	0.171026	0.94165	0.608889	0.413699	0.247945	0.230137	0.868056	0.326389
Interval_259328	chr2	101044008	101044667	0.361111	0.939189	0.573441	0.321429	0.340278	0.710526	0.287726	0.877264	0.297778	0.432877	0.252055	0.438356	0.668981	0.634259
Interval_259329	chr2	101061231	101061598
Interval_259330	chr2	101073780	101073958	0.55787	0.471284	0.491952	0.540179	0.518519	0.582237	0.420523	0.695171	0.708889	0.349315	0.441096	0.435616	0.454861	0.431713
Interval_259331	chr2	101085473	101085633	0.361111	0.738176	0.428571	0.357143	0.445602	0.588816	0.359155	0.623742	0.366667	0.70411	0.446575	0.452055	0.780093	0.511574
Interval_259332	chr2	101087845	101088196
Interval_259333	chr2	101089371	101089741
Interval_259334	chr2	101105057	101105406	0.25	0.653716	0.61167	0.815179	0.423611	0.263158	0.354125	0.530181	0.36	0.505479	0.312329	0.542466	0.493056	0.640046
Interval_259335	chr2	101107240	101107572
Interval_259336	chr2	101110194	101110716	0.395833	0.47973	0.533199	0.544643	0.293981	0.585526	0.327968	0.412475	0.253333	0.465753	0.789041	0.441096	0.479167	0.990741
Interval_259337	chr2	101112085	101115358	0.171296	0.638514	0.416499	0.773214	0.502315	0.552632	0.468813	0.820926	0.684444	0.586301	0.0657534	0.123288	0.99537	0.138889
Interval_259338	chr2	101117632	101118210	0.178241	0.327703	0.444668	0.833929	0.576389	0.526316	0.460765	0.778672	0.826667	0.356164	0.134247	0.208219	0.960648	0.224537
Interval_259339	chr2	101119469	101119728
Interval_259340	chr2	101120684	101120961	0.322917	0.47973	0.699195	0.566071	0.333333	0.730263	0.259557	0.556338	0.233333	0.464384	0.279452	0.412329	0.99537	0.597222
Interval_259341	chr2	101123739	101126166	0.310185	0.285473	0.710262	0.751786	0.511574	0.625	0.348089	0.837022	0.48	0.379452	0.156164	0.224658	0.548611	0.574074
Interval_259342	chr2	101127236	101127806	0.280093	0.672297	0.464789	0.371429	0.409722	0.335526	0.241449	0.521127	0.373333	0.284932	0.860274	0.572603	0.625	1
Interval_259343	chr2	101128817	101129035	0.481481	0.381757	0.615694	0.557143	0.449074	0.269737	0.299799	0.796781	0.826667	0.378082	0.416438	0.4	0.590278	0.358796
Interval_259344	chr2	101133632	101134687	0.19213	0.773649	0.45674	0.514286	0.175926	0.631579	0.362173	0.808853	0.422222	0.427397	0.438356	0.356164	0.715278	0.798611
Interval_259345	chr2	101140413	101141479
Interval_259346	chr2	101150495	101153193
Interval_259347	chr2	101160548	101160859
Interval_259348	chr2	101162775	101162936	0.583333	0.625	0.667002	0.413393	0.527778	0.608553	0.428571	0.450704	0.573333	0.482192	0.443836	0.468493	0.361111	0.537037
Interval_259349	chr2	101167108	101168120	0.383102	0.743243	0.645875	0.6	0.364583	0.453947	0.251509	0.788732	0.308889	0.568493	0.116438	0.236986	0.990741	0.361111
Interval_259350	chr2	101173566	101174451	0.280093	0.908784	0.209256	0.2625	0.412037	0.447368	0.360161	0.498994	0.266667	0.846575	0.424658	0.79726	1	0.456019
Interval_259351	chr2	101179786	101180600	0.37037	0.599662	0.525151	0.416964	0.240741	0.703947	0.28169	0.780684	0.653333	0.279452	0.353425	0.464384	1	0.576389
Interval_259352	chr2	101190869	101192149	0.439815	0.476351	0.527163	0.569643	0.270833	0.776316	0.309859	0.939638	0.848889	0.383562	0.123288	0.320548	0.949074	0.210648
Interval_259353	chr2	101196391	101196551
Interval_259354	chr2	101196892	101198042	0.511574	0.317568	0.985915	0.864286	0.636574	0.657895	0.44668	0.525151	0.471111	0.356164	0.134247	0.134247	0.361111	0.273148
Interval_259355	chr2	101199164	101199783
Interval_259356	chr2	101200735	101201572	0.606481	0.513514	0.62173	0.433929	0.37963	0.578947	0.273642	0.583501	0.328889	0.591781	0.268493	0.463014	0.798611	0.594907
Interval_259357	chr2	101203345	101203809
Interval_259358	chr2	101204843	101206108
Interval_259359	chr2	101207470	101207851	0.44213	0.564189	0.897384	0.823214	0.263889	0.450658	0.387324	0.570423	0.288889	0.561644	0.276712	0.468493	0.28125	0.412037
Interval_259360	chr2	101209284	101209603
Interval_259361	chr2	101217939	101218516
Interval_259362	chr2	101219281	101219742
Interval_259363	chr2	101223666	101224529
Interval_259364	chr2	101230316	101230437
Interval_259365	chr2	101234284	101234576	0.430556	0.496622	0.911469	0.701786	0.486111	0.605263	0.217304	0.589537	0.333333	0.567123	0.328767	0.227397	0.655093	0.340278
Interval_259366	chr2	101236769	101236911
Interval_259367	chr2	101237917	101239401
Interval_259368	chr2	101240631	101241174
Interval_259369	chr2	101251956	101253878
Interval_259370	chr2	101263646	101264114
Interval_259371	chr2	101264398	101264606
Interval_259372	chr2	101267055	101267364	0.277778	0.584459	0.716298	0.428571	0.386574	0.513158	0.386318	0.577465	0.697778	0.29589	0.476712	0.553425	0.800926	0.456019
Interval_259373	chr2	101267514	101268909	0.168981	0.425676	0.470825	0.541071	0.673611	0.565789	0.62173	0.927565	0.777778	0.287671	0.241096	0.30137	0.819444	0.118056
Interval_259374	chr2	101269754	101270166
Interval_259375	chr2	101270619	101270997
Interval_259376	chr2	101272510	101273395	0.252315	0.790541	0.488934	0.444643	0.349537	0.0855263	0.195171	0.605634	0.342222	0.430137	0.80274	0.912329	0.824074	0.358796
Interval_259377	chr2	101284383	101284928	0.342593	0.454392	0.521127	0.576786	0.724537	0.684211	0.574447	0.750503	0.791111	0.2	0.460274	0.316438	0.415509	0.224537
Interval_259378	chr2	101292587	101292919	0.377315	0.652027	0.62173	0.353571	0.474537	0.440789	0.253521	0.523139	0.631111	0.70137	0.526027	0.509589	0.699074	0.444444
Interval_259379	chr2	101297667	101297989
Interval_259380	chr2	101298407	101299848
Interval_259381	chr2	101300936	101301203
Interval_259382	chr2	101305838	101309842	0.3125	0.597973	0.0704225	0.294643	0.604167	0.151316	0.519115	0.384306	0.72	0.523288	0.632877	0.479452	0.946759	0.81713
Interval_259383	chr2	101311456	101311839	0.215278	0.445946	0.257545	0.233929	0.451389	0.131579	0.44668	0.507042	0.586667	0.482192	0.931507	0.991781	0.523148	0.831019
Interval_259384	chr2	101316308	101316447
Interval_259385	chr2	101319452	101319695	0.346065	0.445946	0.514085	0.678571	0.702546	0.690789	0.337022	0.565392	0.702222	0.49726	0.335616	0.352055	0.577546	0.333333
Interval_259386	chr2	101322533	101322872	0.252315	0.486486	0.832998	0.7	0.30787	0.532895	0.444668	0.752515	0.355556	0.578082	0.350685	0.410959	0.409722	0.428241
Interval_259387	chr2	101328062	101329484
Interval_259388	chr2	101330342	101331021
Interval_259389	chr2	101333514	101333652
Interval_259390	chr2	101339498	101340755
Interval_259391	chr2	101341574	101343131
Interval_259392	chr2	101344280	101344507
Interval_259393	chr2	101349903	101351419
Interval_259394	chr2	101361213	101362651	0.405093	0.952703	0.412475	0.241071	0.273148	0.302632	0.155936	0.555332	0.262222	0.368493	0.89589	0.906849	0.782407	0.636574
Interval_259395	chr2	101368342	101368994	0.543981	0.570946	0.700201	0.425	0.398148	0.217105	0.285714	0.714286	0.364444	0.30411	0.536986	0.432877	0.891204	0.349537
Interval_259396	chr2	101371061	101371503	0.673611	0.472973	0.690141	0.475	0.303241	0.782895	0.27163	0.619718	0.448889	0.512329	0.364384	0.534247	0.548611	0.497685
Interval_259397	chr2	101374809	101376330	0.459491	0.307432	0.965795	0.810714	0.43287	0.605263	0.231388	0.523139	0.435556	0.950685	0.0369863	0.306849	0.546296	0.180556
Interval_259398	chr2	101380267	101381060	0.342593	0.621622	0.519115	0.514286	0.386574	0.171053	0.45674	0.444668	0.608889	0.961644	0.336986	0.336986	0.789352	0.423611
Interval_259399	chr2	101386632	101388586
Interval_259400	chr2	101396013	101396580
Interval_259401	chr2	101399317	101401774
Interval_259402	chr2	101405281	101406044
Interval_259403	chr2	101406759	101407401	0.173611	0.341216	0.352113	0.621429	0.689815	0.598684	0.623742	0.943662	1	0.571233	0.0890411	0.193151	0.648148	0.146991
Interval_259404	chr2	101418821	101419716	0.456019	0.567568	0.569416	0.439286	0.460648	0.532895	0.565392	0.503018	0.404444	0.605479	0.389041	0.736986	0.680556	0.136574
Interval_259405	chr2	101420620	101421054	0.30787	0.334459	0.645875	0.485714	0.446759	0.671053	0.285714	0.511066	0.271111	0.484932	0.50137	0.512329	0.960648	0.490741
Interval_259406	chr2	101428601	101428775	0.446759	0.739865	0.480885	0.458929	0.407407	0.605263	0.474849	0.599598	0.346667	0.479452	0.509589	0.583562	0.451389	0.527778
Interval_259407	chr2	101432414	101432882
Interval_259408	chr2	101438726	101439118
Interval_259409	chr2	101439852	101440726	0.509259	0.489865	1	0.689286	0.263889	0.861842	0.231388	0.486922	0.297778	0.487671	0.367123	0.391781	0.597222	0.300926
Interval_259410	chr2	101441445	101442952
Interval_259411	chr2	101446691	101447460	0.430556	0.388514	0.523139	0.673214	0.305556	0.782895	0.140845	0.987928	0.831111	0.438356	0.178082	0.287671	0.912037	0.224537
Interval_259412	chr2	101453390	101455213	0.40162	0.444257	0.420523	0.546429	0.380787	0.565789	0.356137	0.93159	0.684444	0.473973	0.243836	0.50411	0.62037	0.47338
Interval_259413	chr2	101461513	101461822
Interval_259414	chr2	101463188	101464490	0.24537	0.39527	0.420523	0.525	0.375	0.697368	0.404427	0.865191	0.791111	0.80274	0.10137	0.169863	1	0.291667
Interval_259415	chr2	101466462	101467682
Interval_259416	chr2	101473786	101475535
Interval_259417	chr2	101480671	101481196
Interval_259418	chr2	101486123	101487537	0.532407	0.635135	0.519115	0.410714	0.247685	0.157895	0.193159	0.649899	0.262222	0.531507	0.671233	0.926027	0.696759	0.430556
Interval_259419	chr2	101492174	101492324
Interval_259420	chr2	101495218	101495353
Interval_259421	chr2	101497255	101498740	0.240741	0.72973	0.65996	0.769643	0.259259	0.703947	0.267606	0.758551	0.577778	0.550685	0.142466	0.347945	0.729167	0.321759
Interval_259422	chr2	101500292	101502350
Interval_259423	chr2	101509199	101510196	0.688657	0.619932	0.50503	0.570536	0.398148	0.532895	0.122736	0.790744	0.266667	0.332877	0.29726	0.334247	0.969907	0.431713
Interval_259424	chr2	101515607	101515763	0.361111	0.516892	0.54326	0.5125	0.752315	0.243421	0.740443	0.698189	0.542222	0.232877	0.29863	0.306849	0.430556	0.446759
Interval_259425	chr2	101516938	101518002
Interval_259426	chr2	101521486	101521800	0.512731	0.790541	0.54326	0.294643	0.289352	0.592105	0.229376	0.867203	0.206667	0.626027	0.316438	0.346575	0.972222	0.481481
Interval_259427	chr2	101523001	101523340	0.332176	0.606419	0.455734	0.550893	0.251157	0.417763	0.362173	0.804829	0.328889	0.578082	0.361644	0.331507	0.84838	0.596065
Interval_259428	chr2	101524890	101525504	0.381944	0.277027	0.323944	0.685714	0.400463	0.756579	0.247485	0.969819	0.884444	0.383562	0.235616	0.208219	0.893519	0.435185
Interval_259429	chr2	101533998	101534779
Interval_259430	chr2	101540638	101540905
Interval_259431	chr2	101546125	101547078	0.439815	0.628378	0.420523	0.4375	0.321759	0.447368	0.173038	0.633803	0.608889	0.764384	0.213699	0.452055	0.990741	0.55787
Interval_259432	chr2	101551624	101551951	0.350694	0.547297	0.426559	0.472321	0.466435	0.476974	0.418511	0.521127	0.386667	0.367123	0.713699	0.978082	0.332176	0.585648
Interval_259433	chr2	101560657	101561444
Interval_259434	chr2	101569891	101571452	0.212963	0.233108	0.448692	0.828571	0.328704	0.407895	0.201207	0.557344	0.48	0.331507	0.931507	0.989041	0.650463	0.298611
Interval_259435	chr2	101583360	101583490	0.576389	0.641892	0.50503	0.430357	0.44213	0.625	0.519115	0.448692	0.373333	0.50137	0.452055	0.476712	0.467593	0.641204
Interval_259436	chr2	101589093	101589220	0.490741	0.513514	0.448692	0.523214	0.55787	0.888158	0.380282	0.523139	0.386667	0.49863	0.471233	0.383562	0.694444	0.453704
Interval_259437	chr2	101594346	101594637	0.319444	0.673986	0.608652	0.363393	0.319444	0.328947	0.531187	0.404427	0.497778	0.684932	0.513699	0.926027	0.541667	0.390046
Interval_259438	chr2	101595968	101596347	0.591435	0.493243	0.44668	0.432143	0.388889	0.25	0.232394	0.759557	0.513333	0.787671	0.542466	0.59726	0.524306	0.365741
Interval_259439	chr2	101598884	101599481
Interval_259440	chr2	101599585	101600062	0.493056	0.684122	0.639839	0.417857	0.341435	0.463816	0.464789	0.474849	0.58	0.408219	0.436986	0.445205	0.804398	0.4375
Interval_259441	chr2	101607493	101607783
Interval_259442	chr2	101610774	101611025
Interval_259443	chr2	101617184	101617481	0.4375	0.817568	0.578471	0.732143	0.293981	0.585526	0.219316	0.661972	0.491111	0.663014	0.265753	0.241096	0.627315	0.430556
Interval_259444	chr2	101617904	101618449	0.512731	0.746622	0.448692	0.501786	0.321759	0.286184	0.39336	0.780684	0.653333	0.983562	0.367123	0.423288	0.311343	0.325231
Interval_259445	chr2	101619012	101620400	0.31713	0.341216	0.486922	0.667857	0.912037	0.381579	0.903421	0.559356	0.315556	0.315068	0.128767	0.139726	0.803241	0.212963
Interval_259446	chr2	101622446	101623808
Interval_259447	chr2	101624301	101624477
Interval_259448	chr2	101625406	101625832	0.199074	0.871622	0.547284	0.428571	0.474537	0.506579	0.468813	0.490946	0.617778	0.715068	0.260274	0.254795	0.986111	0.298611
Interval_259449	chr2	101627343	101627942	0.342593	0.766892	0.686117	0.408036	0.326389	0.292763	0.210262	0.808853	0.253333	0.556164	0.389041	0.446575	0.983796	0.362269
Interval_259450	chr2	101630226	101630749	0.41088	0.726351	0.457746	0.3375	0.391204	0.736842	0.51006	0.772636	0.871111	0.716438	0.236986	0.310959	0.721065	0.221065
Interval_259451	chr2	101651619	101652631	0.423611	0.939189	0.354125	0.373214	0.229167	0.394737	0.148893	0.478873	0.164444	0.643836	0.893151	0.964384	0.636574	0.520833
Interval_259452	chr2	101654879	101655139
Interval_259453	chr2	101657898	101658094	0.512731	0.684122	0.655936	0.370536	0.174769	0.592105	0.162978	0.682093	0.433333	0.994521	0.389041	0.405479	0.578704	0.515046
Interval_259454	chr2	101658226	101658474
Interval_259455	chr2	101664082	101664244
Interval_259456	chr2	101667560	101667906
Interval_259457	chr2	101671571	101672025	0.300926	0.493243	0.372233	0.467857	0.247685	0.427632	0.235412	0.720322	0.662222	0.673973	0.641096	0.39726	0.652778	0.756944
Interval_259458	chr2	101675567	101675888	0.351852	0.972973	0.521127	0.314286	0.291667	0.427632	0.392354	0.525151	0.253333	0.39726	0.539726	0.720548	0.664352	0.636574
Interval_259459	chr2	101677683	101678056
Interval_259460	chr2	101681807	101682887	0.986111	0.466216	0.927565	0.708929	0.368056	0.611842	0.239437	0.376258	0.208889	0.487671	0.172603	0.345205	0.578704	0.31713
Interval_259461	chr2	101684609	101684751
Interval_259462	chr2	101686740	101686903	0.4375	0.635135	0.661972	0.407143	0.296296	0.513158	0.219316	0.613682	0.666667	0.805479	0.419178	0.378082	0.708333	0.469907
Interval_259463	chr2	101688918	101689879	0.30787	0.314189	0.917505	0.932143	0.787037	0.546053	0.617706	0.424547	0.524444	0.345205	0.109589	0.167123	0.391204	0.212963
Interval_259464	chr2	101691947	101692474
Interval_259465	chr2	101696691	101699751
Interval_259466	chr2	101703475	101704404	0.164352	0.817568	0.38833	0.321429	0.321759	0.309211	0.198189	0.39839	0.428889	0.627397	0.983562	0.926027	0.506944	0.856481
Interval_259467	chr2	101704986	101705793
Interval_259468	chr2	101706634	101707337
Interval_259469	chr2	101710229	101711143	0.373843	0.868243	0.603622	0.792857	0.125	0.394737	0.165996	0.444668	0.173333	0.8	0.769863	0.863014	0.530093	0.104167
Interval_259470	chr2	101713844	101714674	0.381944	0.469595	0.334004	0.682143	0.5	0.625	0.678068	0.633803	0.755556	0.628767	0.123288	0.112329	0.976852	0.0868056
Interval_259471	chr2	101716361	101717741	0.299769	1	0.348089	0.248214	0.171296	0.230263	0.189135	0.61167	0.511111	0.810959	0.876712	0.936986	0.461806	0.583333
Interval_259472	chr2	101718760	101719549	0.240741	0.77027	0.442656	0.314286	0.283565	0.174342	0.21328	0.466801	0.257778	0.753425	0.972603	0.942466	0.351852	0.861111
Interval_259473	chr2	101722752	101724059	0.543981	0.864865	0.527163	0.241071	0.277778	0.282895	0.277666	0.537223	0.551111	0.819178	0.287671	0.473973	1	0.400463
Interval_259474	chr2	101725602	101726259
Interval_259475	chr2	101728370	101729084
Interval_259476	chr2	101729662	101730370	0.347222	0.581081	0.772636	0.5	0.206019	0.625	0.217304	0.486922	0.32	0.293151	0.865753	0.964384	0.539352	0.421296
Interval_259477	chr2	101734717	101734936
Interval_259478	chr2	101735867	101737725
Interval_259479	chr2	101739584	101739767
Interval_259480	chr2	101740659	101741144	0.173611	0.327703	0.39839	0.608929	0.594907	0.638158	0.50503	0.909457	0.853333	0.832877	0.139726	0.213699	0.706019	0.152778
Interval_259481	chr2	101742145	101742786
Interval_259482	chr2	101743379	101743731	0.443287	0.6875	0.810865	0.427679	0.362269	0.309211	0.225352	0.453722	0.335556	0.430137	0.610959	0.764384	0.814815	0.268519
Interval_259483	chr2	101744717	101744970
Interval_259484	chr2	101745883	101746094
Interval_259485	chr2	101746124	101746714
Interval_259486	chr2	101747826	101748748
Interval_259487	chr2	101751181	101752726	0.457176	1	0.62173	0.421429	0.0844907	0.486842	0.243461	0.770624	0.631111	0.909589	0.2	0.394521	0.717593	0.243056
Interval_259488	chr2	101752933	101753198	0.68287	0.675676	0.466801	0.607143	0.351852	0.355263	0.267606	0.424547	0.431111	0.449315	0.572603	0.756164	0.412037	0.513889
Interval_259489	chr2	101754668	101754978
Interval_259490	chr2	101755513	101756095	0.24537	0.989865	0.577465	0.411607	0.189815	0.815789	0.143863	0.684105	0.537778	0.628767	0.465753	0.638356	0.637731	0.467593
Interval_259491	chr2	101757804	101758745
Interval_259492	chr2	101762529	101764516	0.650463	0.618243	0.682093	0.335714	0.229167	0.342105	0.205231	0.625755	0.648889	0.863014	0.375342	0.273973	0.923611	0.314815
Interval_259493	chr2	101766806	101767695
Interval_259494	chr2	101768601	101769235	0.140046	0.527027	0.315895	0.633929	0.627315	0.256579	0.579477	0.458753	0.657778	0.373973	0.764384	0.958904	0.319444	0.351852
Interval_259495	chr2	101770442	101770957	0.273148	0.641892	0.889336	0.8	0.511574	0.625	0.317907	0.523139	0.537778	0.265753	0.210959	0.284932	0.634259	0.337963
Interval_259496	chr2	101771393	101771679
Interval_259497	chr2	101773018	101774209	0.25	0.425676	0.569416	0.535714	0.50463	0.565789	0.392354	0.89336	0.937778	0.750685	0.309589	0.246575	0.615741	0.106481
Interval_259498	chr2	101775322	101775780
Interval_259499	chr2	101779746	101779978	0.564815	0.935811	0.537223	0.330357	0.511574	0.348684	0.2334	0.539235	0.662222	0.441096	0.443836	0.610959	0.483796	0.49537
Interval_259500	chr2	101781125	101782804
Interval_259501	chr2	101788388	101789815	0.778935	0.574324	0.575453	0.316964	0.347222	0.348684	0.195171	0.794769	0.626667	0.549315	0.309589	0.473973	0.667824	0.395833
Interval_259502	chr2	101791610	101792684
Interval_259503	chr2	101794018	101794155
Interval_259504	chr2	101796465	101798023
Interval_259505	chr2	101804177	101804428	0.326389	0.712838	0.643863	0.621429	0.361111	0.243421	0.269618	0.722334	0.24	0.734247	0.290411	0.536986	0.708333	0.284722
Interval_259506	chr2	101805298	101807338
Interval_259507	chr2	101809759	101810004
Interval_259508	chr2	101811434	101811603	0.630787	0.429054	0.643863	0.588393	0.412037	0.457237	0.291751	0.755533	0.44	0.494521	0.312329	0.561644	0.369213	0.414352
Interval_259509	chr2	101816180	101816351	0.493056	0.763514	0.573441	0.426786	0.611111	0.756579	0.267606	0.492958	0.435556	0.389041	0.509589	0.643836	0.608796	0.337963
Interval_259510	chr2	101816432	101816545	0.483796	0.827703	0.589537	0.432143	0.481481	0.467105	0.404427	0.450704	0.355556	0.654795	0.457534	0.528767	0.659722	0.3125
Interval_259511	chr2	101819048	101819236	0.430556	0.418919	0.396378	0.521429	0.423611	0.598684	0.527163	0.450704	0.502222	0.624658	0.484932	0.512329	0.62963	0.555556
Interval_259512	chr2	101820551	101822073	0.93287	0.52027	0.95171	0.716071	0.30787	0.263158	0.135815	0.261569	0.324444	0.571233	0.342466	0.484932	0.479167	0.409722
Interval_259513	chr2	101822792	101823861
Interval_259514	chr2	101827978	101828133	0.502315	0.675676	0.507042	0.494643	0.530093	0.256579	0.541247	0.31992	0.351111	0.375342	0.635616	0.416438	0.56713	0.650463
Interval_259515	chr2	101828163	101828810	0.224537	0.327703	0.350101	0.333929	0.300926	0.440789	0.354125	0.535211	0.555556	0.575342	0.964384	0.923288	0.37037	0.881944
Interval_259516	chr2	101830297	101832367
Interval_259517	chr2	101841938	101843193	0.391204	0.297297	0.352113	0.505357	0.666667	0.585526	0.501006	0.867203	0.968889	0.879452	0.0821918	0.282192	0.622685	0.113426
Interval_259518	chr2	101847179	101848215
Interval_259519	chr2	101850479	101851132	0.125	0.589527	0.700201	0.464286	0.328704	0.585526	0.347082	0.620724	0.813333	0.752055	0.323288	0.505479	0.673611	0.394676
Interval_259520	chr2	101853339	101853660
Interval_259521	chr2	101855134	101855538
Interval_259522	chr2	101859673	101859826
Interval_259523	chr2	101859959	101862446	0.435185	0.528716	0.684105	0.432143	0.398148	0.539474	0.338028	0.559356	0.568889	0.582192	0.243836	0.49863	0.868056	0.377315
Interval_259524	chr2	101863495	101863863
Interval_259525	chr2	101866922	101867806
Interval_259526	chr2	101870711	101871772	0.643519	0.555743	0.871227	0.4	0.325231	0.473684	0.143863	0.539235	0.368889	0.571233	0.394521	0.282192	0.736111	0.604167
Interval_259527	chr2	101873551	101874015	0.210648	0.52027	0.462777	0.417857	0.569444	0.526316	0.43662	0.853119	0.542222	0.772603	0.479452	0.449315	0.421296	0.342593
Interval_259528	chr2	101875835	101876018
Interval_259529	chr2	101879324	101879710	0.719907	0.324324	0.843058	0.414286	0.627315	0.532895	0.501006	0.344064	0.44	0.416438	0.232877	0.4	0.530093	0.509259
Interval_259530	chr2	101880954	101881605
Interval_259531	chr2	101883095	101884822
Interval_259532	chr2	101889328	101889589
Interval_259533	chr2	101891006	101891535	0.561343	0.609797	0.528169	0.31875	0.351852	0.351974	0.434608	0.525151	0.431111	0.738356	0.375342	0.469863	0.760417	0.532407
Interval_259534	chr2	101892344	101892688	0.229167	0.908784	0.613682	0.476786	0.423611	0.572368	0.295775	0.408451	0.635556	0.641096	0.4	0.794521	0.446759	0.465278
Interval_259535	chr2	101894483	101894799	0.263889	0.527027	0.574447	0.470536	0.421296	0.476974	0.260563	0.681087	0.462222	0.532877	0.50137	0.8	0.559028	0.438657
Interval_259536	chr2	101896009	101896744
Interval_259537	chr2	101897130	101897381
Interval_259538	chr2	101897388	101898248
Interval_259539	chr2	101898527	101899086
Interval_259540	chr2	101899107	101899583
Interval_259541	chr2	101900276	101900867
Interval_259542	chr2	101901581	101901874	0.34375	0.527027	0.745473	0.566964	0.349537	0.736842	0.32495	0.488934	0.368889	0.342466	0.483562	0.426027	0.699074	0.62037
Interval_259543	chr2	101909857	101910083	0.256944	0.898649	0.368209	0.557143	0.342593	0.440789	0.336016	0.549296	0.631111	0.380822	0.389041	0.531507	0.99537	0.391204
Interval_259544	chr2	101912226	101913248	0.467593	0.989865	0.496982	0.342857	0.178241	0.546053	0.177062	0.812877	0.6	0.523288	0.383562	0.386301	0.935185	0.412037
Interval_259545	chr2	101921288	101922330
Interval_259546	chr2	101931042	101931981	0.347222	0.483108	0.486922	0.571429	0.446759	0.605263	0.370221	0.800805	0.728889	0.438356	0.131507	0.29863	0.972222	0.310185
Interval_259547	chr2	101935993	101936319	0.43287	0.5625	0.961771	0.521429	0.289352	0.651316	0.197183	0.442656	0.482222	0.545205	0.278082	0.421918	0.762731	0.509259
Interval_259548	chr2	101941357	101941634
Interval_259549	chr2	101947091	101948103	0.53588	0.844595	0.487928	0.300893	0.451389	0.582237	0.325956	0.56841	0.393333	0.613699	0.550685	0.313699	0.597222	0.675926
Interval_259550	chr2	101948592	101949584	0.344907	0.594595	0.619718	0.401786	0.4375	0.407895	0.152918	0.593561	0.368889	0.761644	0.345205	0.361644	0.87963	0.680556
Interval_259551	chr2	101951601	101951965	0.263889	0.567568	0.503018	0.324107	0.435185	0.736842	0.649899	0.460765	0.615556	0.560274	0.545205	0.586301	0.50463	0.581019
Interval_259552	chr2	101957769	101958545	0.539352	0.510135	0.529175	0.364286	0.25	0.190789	0.350101	0.754527	0.44	0.441096	0.419178	0.526027	1	0.469907
Interval_259553	chr2	101960975	101962603	0.701389	0.584459	0.555332	0.2875	0.310185	0.605263	0.15493	0.788732	0.506667	0.624658	0.172603	0.441096	1	0.388889
Interval_259554	chr2	101967065	101968587	0.627315	0.665541	0.571429	0.419643	0.393519	0.5	0.185111	0.722334	0.537778	0.564384	0.358904	0.224658	0.842593	0.414352
Interval_259555	chr2	101972486	101973772	0.75463	0.548986	0.529175	0.533929	0.303241	0.427632	0.109658	0.756539	0.391111	0.786301	0.223288	0.283562	0.99537	0.268519
Interval_259556	chr2	101979059	101979236	0.731481	0.653716	0.706237	0.433929	0.327546	0.572368	0.297787	0.444668	0.302222	0.489041	0.587671	0.293151	0.524306	0.612269
Interval_259557	chr2	101981318	101982058	0.209491	0.221284	0.311871	0.467857	0.476852	0.677632	0.380282	0.802817	0.915556	0.467123	0.887671	0.127397	0.259259	0.986111
Interval_259558	chr2	101984968	101985215	0.280093	0.527027	0.573441	0.432143	0.310185	0.506579	0.273642	0.62173	0.431111	0.408219	0.736986	0.334247	0.611111	0.918981
Interval_259559	chr2	101985295	101985446
Interval_259560	chr2	101987044	101987878	0.40625	0.672297	0.643863	0.217857	0.303241	0.427632	0.136821	0.493964	0.344444	0.335616	0.942466	0.830137	0.430556	0.979167
Interval_259561	chr2	101991389	101992188	0.189815	0.584459	0.362173	0.505357	0.631944	0.572368	0.736419	0.772636	0.755556	0.356164	0.131507	0.219178	1	0.231481
Interval_259562	chr2	101993051	101993617
Interval_259563	chr2	101997257	101997824
Interval_259564	chr2	101998697	102000056	0.203704	0.331081	1	0.869643	0.49537	0.717105	0.313883	0.410463	0.386667	0.383562	0.306849	0.356164	0.518519	0.458333
Interval_259565	chr2	102001208	102001380
Interval_259566	chr2	102002601	102002862	0.353009	0.410473	0.640845	0.41875	0.480324	0.411184	0.375252	0.375252	0.246667	0.505479	0.594521	0.564384	0.888889	0.560185
Interval_259567	chr2	102003860	102005262	0.428241	0.60473	0.454728	0.250893	0.415509	0.703947	0.291751	0.455734	0.537778	0.524658	0.682192	0.460274	0.553241	0.986111
Interval_259568	chr2	102006011	102007200
Interval_259569	chr2	102010673	102011580
Interval_259570	chr2	102020358	102021177
Interval_259571	chr2	102025328	102026213	0.273148	0.851351	0.60161	0.491071	0.386574	0.552632	0.368209	0.529175	0.475556	0.673973	0.268493	0.378082	1	0.252315
Interval_259572	chr2	102026734	102026899
Interval_259573	chr2	102027031	102028043	0.361111	0.493243	0.752515	0.557143	0.543981	0.315789	0.651911	0.672032	0.422222	0.989041	0.123288	0.216438	0.423611	0.224537
Interval_259574	chr2	102032622	102034906
Interval_259575	chr2	102038967	102039512	0.173611	0.307432	0.708249	0.958929	0.856481	0.388158	0.782696	0.533199	0.288889	0.265753	0.194521	0.378082	0.201389	0.37963
Interval_259576	chr2	102040360	102041876	0.372685	0.685811	0.581489	0.435714	0.226852	0.421053	0.309859	0.54326	0.568889	0.517808	0.339726	0.50411	1	0.539352
Interval_259577	chr2	102045029	102047190	0.166667	0.402027	0.633803	0.723214	0.798611	0.875	0.889336	0.647887	0.617778	0.284932	0.208219	0.153425	0.335648	0.252315
Interval_259578	chr2	102050029	102050907	0.398148	0.527027	0.603622	0.726786	0.331019	0.638158	0.350101	0.649899	0.626667	0.30137	0.156164	0.369863	1	0.300926
Interval_259579	chr2	102052885	102053844	0.5625	0.675676	0.400402	0.334821	0.487269	0.565789	0.146881	0.798793	0.568889	0.693151	0.212329	0.258904	1	0.428241
Interval_259580	chr2	102055519	102056463	1	0.510135	0.615694	0.5375	0.368056	0.651316	0.309859	0.448692	0.195556	0.419178	0.353425	0.479452	0.599537	0.439815
Interval_259581	chr2	102063487	102064950	0.979167	0.158784	0.539235	0.701786	0.782407	0.638158	0.843058	0.392354	0.431111	0.189041	0.0931507	0.115068	0.708333	0.131944
Interval_259582	chr2	102064994	102065310
Interval_259583	chr2	102069203	102070016	0.988426	0.405405	0.925553	0.757143	0.761574	0.559211	0.617706	0.34004	0.288889	0.235616	0.147945	0.112329	0.247685	0.208333
Interval_259584	chr2	102074173	102074864
Interval_259585	chr2	102080562	102081079
Interval_259586	chr2	102081739	102083672
Interval_259587	chr2	102094748	102095609	0.111111	0.300676	0.418511	0.471429	0.594907	0.703947	0.605634	0.841046	0.697778	0.536986	0.309589	0.2	1	0.196759
Interval_259588	chr2	102101118	102101298
Interval_259589	chr2	102101357	102101487	0.453704	0.665541	0.509054	0.535714	0.444444	0.631579	0.573441	0.513078	0.568889	0.482192	0.528767	0.356164	0.465278	0.421296
Interval_259590	chr2	102104065	102105319
Interval_259591	chr2	102110126	102111212	0.402778	0.606419	0.608652	0.5375	0.333333	0.473684	0.357143	0.547284	0.348889	0.710959	0.519178	0.663014	0.5625	0.3125
Interval_259592	chr2	102114484	102115375	0.423611	0.618243	0.440644	0.619643	0.270833	0.342105	0.289738	0.651911	0.155556	0.668493	0.378082	0.567123	0.803241	0.474537
Interval_259593	chr2	102116386	102117041	0.792824	0.408784	0.445674	0.528571	0.366898	0.197368	0.260563	0.609658	0.553333	0.630137	0.3	0.365753	0.9375	0.394676
Interval_259594	chr2	102119515	102119978	0.34375	0.673986	0.589537	0.361607	0.543981	0.651316	0.454728	0.550302	0.311111	0.530137	0.416438	0.315068	0.685185	0.621528
Interval_259595	chr2	102120117	102121152	0.642361	0.85473	0.533199	0.605357	0.462963	0.394737	0.641851	0.427565	0.442222	0.569863	0.152055	0.246575	0.634259	0.256944
Interval_259596	chr2	102122086	102122767	0.475694	0.569257	0.695171	0.485714	0.318287	0.381579	0.422535	0.652918	0.72	0.550685	0.330137	0.30411	0.664352	0.340278
Interval_259597	chr2	102126266	102126451	0.138889	0.361486	0.432596	0.680357	0.888889	0.4375	0.915493	0.724346	0.897778	0.232877	0.283562	0.430137	0.138889	0.342593
Interval_259598	chr2	102127573	102128632
Interval_259599	chr2	102129472	102129624
Interval_259600	chr2	102129685	102131034
Interval_259601	chr2	102136918	102137414	0.353009	0.633446	0.567404	0.545536	0.574074	0.710526	0.542254	0.486922	0.233333	0.50274	0.357534	0.387671	0.638889	0.414352
Interval_259602	chr2	102138130	102139000
Interval_259603	chr2	102141733	102143678
Interval_259604	chr2	102147947	102148420
Interval_259605	chr2	102153714	102153853	0.413194	0.430743	0.344064	0.491964	0.519676	0.302632	0.435614	0.517103	0.497778	0.706849	0.564384	0.494521	0.41088	0.760417
Interval_259606	chr2	102154197	102154424	0.378472	0.527027	0.67505	0.447321	0.377315	0.542763	0.291751	0.490946	0.664444	0.408219	0.331507	0.805479	0.486111	0.702546
Interval_259607	chr2	102155691	102156576
Interval_259608	chr2	102159214	102159816
Interval_259609	chr2	102166100	102167007
Interval_259610	chr2	102172061	102173215	0.390046	0.356419	0.488934	0.880357	0.56713	0.671053	0.334004	0.754527	0.435556	0.409589	0.169863	0.350685	0.875	0.163194
Interval_259611	chr2	102176257	102176591
Interval_259612	chr2	102185098	102185912
Interval_259613	chr2	102186905	102188243	0.0972222	0.337838	0.434608	0.567857	0.597222	0.5	0.770624	0.625755	0.742222	0.59726	0.175342	0.419178	0.868056	0.155093
Interval_259614	chr2	102215505	102216440	0.516204	0.5	0.415493	0.480357	0.256944	0.467105	0.181087	0.658954	0.564444	1	0.547945	0.70137	0.431713	0.394676
Interval_259615	chr2	102224940	102225310	0.340278	0.347973	0.430584	0.7	0.574074	0.552632	0.408451	0.979879	0.897778	0.410959	0.158904	0.282192	0.719907	0.118056
Interval_259616	chr2	102227467	102228485	0.00231481	0.111486	0.227364	0.467857	0.805556	0.618421	0.905433	0.722334	0.564444	0.120548	0.476712	0.526027	0.99537	0.319444
Interval_259617	chr2	102234200	102236035
Interval_259618	chr2	102238306	102238784	0.611111	0.550676	0.643863	0.298214	0.273148	0.526316	0.396378	0.567404	0.271111	0.728767	0.443836	0.558904	0.789352	0.356481
Interval_259619	chr2	102240419	102241350	0.0462963	0.675676	0.555332	0.641071	0.300926	0.361842	0.22334	0.696177	0.36	0.227397	0.454795	0.463014	0.997685	0.798611
Interval_259620	chr2	102249309	102249616	0.152778	0.371622	0.579477	0.658036	0.5	0.473684	0.6167	0.614688	0.72	0.820548	0.306849	0.354795	0.503472	0.336806
Interval_259621	chr2	102250895	102252058
Interval_259622	chr2	102253319	102253740
Interval_259623	chr2	102258387	102259128	0.428241	0.344595	0.362173	0.298214	0.372685	0.394737	0.321932	0.476861	0.12	0.405479	0.780822	0.679452	0.951389	0.946759
Interval_259624	chr2	102261717	102263322	0.43287	0.459459	0.424547	0.369643	0.199074	0.480263	0.100604	0.575453	0.373333	0.443836	0.884932	0.580822	0.791667	0.997685
Interval_259625	chr2	102263750	102264022	0.59838	0.486486	0.674044	0.503571	0.380787	0.289474	0.274648	0.417505	0.562222	0.991781	0.345205	0.553425	0.5	0.366898
Interval_259626	chr2	102264813	102265035
Interval_259627	chr2	102266254	102266757	0.399306	0.564189	0.523139	0.498214	0.844907	0.141447	0.919517	0.413481	0.6	0.39726	0.169863	0.227397	0.618056	0.415509
Interval_259628	chr2	102268220	102268442	0.378472	0.444257	0.516097	0.582143	0.336806	0.529605	0.478873	0.592555	0.58	0.530137	0.546575	0.364384	0.712963	0.4375
Interval_259629	chr2	102268628	102269468
Interval_259630	chr2	102271582	102272324
Interval_259631	chr2	102273779	102274348
Interval_259632	chr2	102276713	102277282	0.604167	0.425676	0.561368	0.3	0.25	0.513158	0.344064	0.472837	0.262222	0.345205	0.90137	0.676712	0.44213	0.905093
Interval_259633	chr2	102278765	102279478
Interval_259634	chr2	102281276	102283157
Interval_259635	chr2	102286138	102286716
Interval_259636	chr2	102291252	102291942
Interval_259637	chr2	102292105	102292615	0.576389	0.533784	0.507042	0.282143	0.537037	0.506579	0.307847	0.539235	0.288889	0.608219	0.621918	0.528767	0.733796	0.405093
Interval_259638	chr2	102293120	102293443
Interval_259639	chr2	102295127	102296714
Interval_259640	chr2	102301770	102302366	0.0775463	0.0810811	0.374245	0.771429	0.74537	0.388158	0.826962	0.619718	0.777778	0.0753425	0.506849	0.473973	0.287037	0.715278
Interval_259641	chr2	102304510	102305733	0.248843	0.217905	0.569416	0.792857	0.946759	0.717105	0.959759	0.43662	0.511111	0.284932	0.213699	0.350685	0.381944	0.111111
Interval_259642	chr2	102310460	102311634	0.141204	0.20777	0.629779	0.969643	0.777778	0.473684	0.698189	0.655936	0.577778	0.258904	0.216438	0.160274	0.394676	0.388889
Interval_259643	chr2	102312489	102312677
Interval_259644	chr2	102314025	102314338	0.643519	0.503378	0.476861	0.646429	0.402778	0.450658	0.246479	0.483903	0.126667	0.526027	0.564384	0.480822	0.47338	0.789352
Interval_259645	chr2	102315533	102316258	0.606481	0.679054	0.927565	0.550893	0.481481	0.463816	0.211268	0.573441	0.257778	0.616438	0.261644	0.272603	0.611111	0.277778
Interval_259646	chr2	102317780	102317959
Interval_259647	chr2	102320789	102321050	0.542824	0.728041	0.544266	0.5625	0.34838	0.411184	0.414487	0.44165	0.333333	0.456164	0.376712	0.412329	0.805556	0.564815
Interval_259648	chr2	102321276	102322290
Interval_259649	chr2	102329914	102330062
Interval_259650	chr2	102334614	102337999	0.414352	0.347973	0.971831	0.9125	0.784722	0.677632	0.672032	0.406439	0.351111	0.309589	0.0821918	0.0794521	0.409722	0.18287
Interval_259651	chr2	102340739	102341359	0.282407	0.226351	0.891348	0.994643	0.673611	0.756579	0.305835	0.533199	0.262222	0.410959	0.183562	0.219178	0.546296	0.340278
Interval_259652	chr2	102343076	102343297	0.456019	0.396959	0.562374	0.719643	0.603009	0.424342	0.460765	0.588531	0.471111	0.378082	0.290411	0.379452	0.505787	0.510417
Interval_259653	chr2	102343569	102344090	0.356481	0.611486	0.67002	0.605357	0.513889	0.453947	0.338028	0.756539	0.631111	0.772603	0.20274	0.20274	0.506944	0.303241
Interval_259654	chr2	102349986	102352090	0.324074	0.290541	0.696177	0.680357	0.412037	0.105263	0.134809	0.879276	0.977778	0.756164	0.350685	0.254795	0.537037	0.421296
Interval_259655	chr2	102353296	102353566	0.155093	0.564189	0.758551	0.569643	0.458333	0.480263	0.338028	0.714286	0.822222	0.589041	0.315068	0.241096	0.296296	0.664352
Interval_259656	chr2	102355490	102356568
Interval_259657	chr2	102357696	102358493
Interval_259658	chr2	102366638	102369004	0.0949074	0.39527	0.336016	0.671429	0.282407	0.118421	0.191147	0.609658	0.435556	0.665753	0.917808	0.912329	0.321759	0.946759
Interval_259659	chr2	102370295	102370495
Interval_259660	chr2	102379921	102380157	0.366898	0.653716	0.530181	0.466964	0.484954	0.470395	0.347082	0.43662	0.588889	0.535616	0.617808	0.442466	0.675926	0.550926
Interval_259661	chr2	102387575	102387975
Interval_259662	chr2	102388183	102388444
Interval_259663	chr2	102391462	102392005	0.173611	0.125	0.837022	0.841071	0.428241	0.256579	0.34507	0.210262	0.422222	0.136986	0.772603	0.975342	0.460648	0.666667
Interval_259664	chr2	102399512	102400162	0.364583	0.726351	0.464789	0.358036	0.34375	0.486842	0.464789	0.470825	0.357778	0.547945	0.589041	0.490411	0.428241	0.990741
Interval_259665	chr2	102400622	102401929	0.305556	0.3125	0.804829	0.617857	0.569444	0.315789	0.61167	0.492958	0.122222	0.547945	0.361644	0.372603	0.652778	0.486111
Interval_259666	chr2	102417206	102419410	0.00231481	0.135135	0.539235	0.623214	0.386574	0.125	0.402414	0.486922	0.56	0.550685	0.887671	0.789041	0.293981	0.990741
Interval_259667	chr2	102420240	102420524
Interval_259668	chr2	102422173	102422611
Interval_259669	chr2	102423010	102423293
Interval_259670	chr2	102424584	102425938	0.229167	0.918919	0.322938	0.408929	0.159722	0.651316	0.152918	0.949698	0.795556	0.412329	0.40274	0.465753	0.826389	0.666667
Interval_259671	chr2	102427283	102427577
Interval_259672	chr2	102433027	102433360	0.451389	0.631757	0.523139	0.455357	0.391204	0.243421	0.406439	0.321932	0.555556	0.487671	0.59726	0.463014	0.421296	0.99537
Interval_259673	chr2	102434581	102435329
Interval_259674	chr2	102435647	102437339
Interval_259675	chr2	102438088	102438502	0.291667	0.331081	0.587525	0.730357	0.314815	0.434211	0.331992	0.304829	0.186667	0.379452	0.89589	0.841096	0.298611	0.902778
Interval_259676	chr2	102439290	102439513	0.481481	0.736486	0.374245	0.419643	0.543981	0.230263	0.539235	0.478873	0.417778	0.534247	0.468493	0.50137	0.659722	0.467593
Interval_259677	chr2	102442414	102443691
Interval_259678	chr2	102449141	102449834	0.168981	0.172297	0.744467	0.721429	0.481481	0.335526	0.647887	0.853119	0.377778	0.424658	0.273973	0.353425	0.449074	0.490741
Interval_259679	chr2	102453298	102454233	0.355324	0.277027	0.724346	0.528571	0.701389	0.263158	0.921529	0.428571	0.942222	0.423288	0.120548	0.0958904	0.474537	0.548611
Interval_259680	chr2	102454697	102455201	0.365741	0.334459	0.67002	0.503571	0.31713	0.230263	0.511066	0.674044	0.52	0.506849	0.375342	0.350685	0.576389	0.717593
Interval_259681	chr2	102461246	102461559
Interval_259682	chr2	102465553	102465914	0.384259	0.510135	0.690141	0.442857	0.462963	0.486842	0.390342	0.653924	0.262222	0.449315	0.545205	0.372603	0.587963	0.608796
Interval_259683	chr2	102472845	102473984
Interval_259684	chr2	102474699	102475030	0.180556	0.532095	0.949698	0.647321	0.452546	0.756579	0.211268	0.526157	0.491111	0.586301	0.436986	0.405479	0.489583	0.429398
Interval_259685	chr2	102480185	102481095
Interval_259686	chr2	102482909	102483503
Interval_259687	chr2	102484826	102485124
Interval_259688	chr2	102487366	102488605	0.186343	0.29223	0.474849	0.546429	0.909722	0.578947	0.965795	0.716298	0.848889	0.294521	0.141096	0.126027	0.486111	0.263889
Interval_259689	chr2	102489416	102490239	0.125	0.22973	0.37827	0.669643	0.761574	0.532895	0.822938	0.740443	0.982222	0.139726	0.263014	0.161644	0.25463	0.768519
Interval_259690	chr2	102498199	102498431
Interval_259691	chr2	102498610	102499013
Interval_259692	chr2	102500304	102500450	0.621528	0.650338	0.669014	0.355357	0.354167	0.776316	0.401408	0.433602	0.457778	0.532877	0.39863	0.456164	0.696759	0.381944
Interval_259693	chr2	102502840	102503000	0.229167	0.72973	0.589537	0.416071	0.402778	0.243421	0.410463	0.68008	0.36	0.646575	0.493151	0.394521	0.659722	0.631944
Interval_259694	chr2	102508724	102511020
Interval_259695	chr2	102514157	102514346
Interval_259696	chr2	102515043	102515455	0.456019	0.690878	0.519115	0.576786	0.50463	0.197368	0.567404	0.544266	0.72	0.456164	0.438356	0.310959	0.375	0.497685
Interval_259697	chr2	102519771	102520471
Interval_259698	chr2	102521825	102522052
Interval_259699	chr2	102522794	102523427	0.217593	0.543919	0.571429	0.5	0.342593	0.236842	0.277666	0.428571	0.506667	0.356164	0.882192	0.583562	0.550926	1
Interval_259700	chr2	102530240	102530744
Interval_259701	chr2	102531362	102531545
Interval_259702	chr2	102536606	102536801
Interval_259703	chr2	102554959	102555381	0.541667	0.608108	0.622736	0.502679	0.428241	0.315789	0.467807	0.646881	0.44	0.430137	0.478082	0.308219	0.509259	0.538194
Interval_259704	chr2	102558499	102558614
Interval_259705	chr2	102562558	102562850	0.375	0.800676	0.521127	0.760714	0.344907	0.394737	0.245473	0.704225	0.351111	0.465753	0.271233	0.454795	0.782407	0.421296
Interval_259706	chr2	102575726	102576011
Interval_259707	chr2	102578485	102578675
Interval_259708	chr2	102581709	102582397	0.135417	0.665541	0.402414	0.503571	0.494213	0.506579	0.569416	0.873239	0.477778	0.757534	0.161644	0.367123	0.633102	0.390046
Interval_259709	chr2	102588140	102588387	0.358796	0.652027	0.619718	0.348214	0.634259	0.578947	0.442656	0.629779	0.635556	0.684932	0.572603	0.334247	0.256944	0.486111
Interval_259710	chr2	102591744	102593041
Interval_259711	chr2	102594398	102594823
Interval_259712	chr2	102601660	102602101	0.277778	0.824324	0.530181	0.383929	0.444444	0.289474	0.338028	0.486922	0.422222	0.391781	0.632877	0.436986	0.556713	1
Interval_259713	chr2	102603742	102605318
Interval_259714	chr2	102615783	102616301
Interval_259715	chr2	102618603	102620248
Interval_259716	chr2	102622777	102622918
Interval_259717	chr2	102632819	102633007
Interval_259718	chr2	102634000	102635087
Interval_259719	chr2	102636592	102637187	0.528935	0.572635	0.987928	0.68125	0.304398	0.483553	0.253521	0.480885	0.428889	0.39589	0.261644	0.317808	0.575231	0.501157
Interval_259720	chr2	102637661	102637853
Interval_259721	chr2	102640165	102640448	0.474537	0.456081	0.480885	0.339286	0.475694	0.529605	0.330986	0.61167	0.76	0.684932	0.432877	0.560274	0.53588	0.503472
Interval_259722	chr2	102641073	102641331	0.49537	0.739865	0.633803	0.323214	0.229167	0.243421	0.392354	0.742455	0.337778	0.523288	0.506849	0.586301	0.694444	0.458333
Interval_259723	chr2	102644216	102645359	0.599537	0.564189	0.501006	0.278571	0.384259	0.473684	0.253521	0.672032	0.391111	0.750685	0.471233	0.435616	0.703704	0.564815
Interval_259724	chr2	102653898	102654978	0.541667	0.516892	0.983903	0.901786	0.516204	0.572368	0.492958	0.539235	0.515556	0.315068	0.117808	0.284932	0.19213	0.203704
Interval_259725	chr2	102655793	102656360	0.351852	0.690878	0.663984	0.545536	0.300926	0.381579	0.443662	0.529175	0.671111	0.531507	0.168493	0.523288	0.775463	0.395833
Interval_259726	chr2	102657831	102658012	0.444444	0.875	0.479879	0.400893	0.28588	0.621711	0.259557	0.412475	0.58	0.635616	0.427397	0.59589	0.575231	0.707176
Interval_259727	chr2	102659980	102660655	0.645833	0.483108	1	0.889286	0.386574	0.743421	0.412475	0.438632	0.386667	0.312329	0.271233	0.230137	0.388889	0.206019
Interval_259728	chr2	102661049	102661306	0.381944	0.347973	0.653924	0.666071	0.407407	0.723684	0.482897	0.768612	0.266667	0.536986	0.323288	0.435616	0.358796	0.530093
Interval_259729	chr2	102662472	102663543
Interval_259730	chr2	102664750	102664994	0.402778	0.682432	0.609658	0.616071	0.43287	0.296053	0.511066	0.513078	0.448889	0.542466	0.443836	0.575342	0.532407	0.284722
Interval_259731	chr2	102668817	102669112
Interval_259732	chr2	102672045	102672968	0.12037	0.135135	0.484909	0.8	0.803241	0.572368	0.758551	0.770624	0.942222	0.415068	0.108219	0.20137	0.462963	0.216435
Interval_259733	chr2	102676046	102676196
Interval_259734	chr2	102677069	102677806	0.159722	0.530405	0.450704	0.819643	0.335648	0.546053	0.32998	0.651911	0.417778	0.69863	0.372603	0.479452	0.657407	0.449074
Interval_259735	chr2	102686695	102687619	0.0381944	0.219595	0.752515	0.892857	0.747685	0.355263	0.732394	0.641851	0.751111	0.452055	0.353425	0.391781	0.230324	0.0949074
Interval_259736	chr2	102697831	102698227	0.229167	0.89527	0.571429	0.678571	0.553241	0.243421	0.336016	0.633803	0.635556	0.506849	0.419178	0.476712	0.347222	0.414352
Interval_259737	chr2	102703052	102704783
Interval_259738	chr2	102711004	102711614
Interval_259739	chr2	102718922	102719359	0.673611	0.625	0.531187	0.251786	0.356481	0.453947	0.464789	0.426559	0.297778	0.586301	0.49589	0.706849	0.685185	0.460648
Interval_259740	chr2	102725911	102726556	0.5	0.594595	0.613682	0.458929	0.287037	0.375	0.237425	0.702213	0.217778	0.70137	0.463014	0.487671	0.761574	0.472222
Interval_259741	chr2	102726765	102727108	0.6875	0.628378	0.460765	0.591071	0.416667	0.401316	0.301811	0.7666	0.271111	0.594521	0.416438	0.378082	0.671296	0.287037
Interval_259742	chr2	102727826	102728181
Interval_259743	chr2	102735270	102735420	0.346065	0.608108	0.603622	0.451786	0.594907	0.108553	0.595573	0.535211	0.328889	0.505479	0.687671	0.589041	0.118056	0.637731
Interval_259744	chr2	102735964	102737528
Interval_259745	chr2	102750064	102750635
Interval_259746	chr2	102751882	102754172	0.43287	0.469595	0.577465	0.708929	0.543981	0.572368	0.444668	0.875252	0.56	0.446575	0.156164	0.265753	0.548611	0.199074
Interval_259747	chr2	102754828	102754990
Interval_259748	chr2	102757561	102758059	0.412037	0.722973	0.384306	0.514286	0.516204	0.381579	0.484909	0.547284	0.64	0.561644	0.421918	0.378082	0.701389	0.333333
Interval_259749	chr2	102761136	102761469	0.706019	0.547297	0.517103	0.701786	0.506944	0.328947	0.668008	0.593561	0.417778	0.621918	0.158904	0.339726	0.321759	0.247685
Interval_259750	chr2	102780491	102781094	0.501157	0.606419	0.402414	0.385714	0.386574	0.407895	0.334004	0.607646	0.333333	0.426027	0.761644	0.538356	0.344907	0.979167
Interval_259751	chr2	102788614	102789626
Interval_259752	chr2	102792464	102793080	0.524306	0.592905	0.501006	0.597321	0.306713	0.157895	0.432596	0.83501	0.388889	0.59726	0.186301	0.380822	0.760417	0.377315
Interval_259753	chr2	102801221	102801665	0.601852	0.429054	0.837022	0.835714	0.520833	0.282895	0.519115	0.696177	0.386667	0.358904	0.153425	0.232877	0.354167	0.25
Interval_259754	chr2	102802992	102803972
Interval_259755	chr2	102805869	102806658
Interval_259756	chr2	102809516	102809762
Interval_259757	chr2	102827095	102827423	0.50463	0.341216	0.444668	0.616071	0.668981	0.453947	0.676056	0.547284	0.426667	0.808219	0.339726	0.331507	0.31713	0.344907
Interval_259758	chr2	102829766	102830087
Interval_259759	chr2	102835068	102835241	0.5625	0.440878	0.636821	0.516964	0.506944	0.342105	0.38833	0.577465	0.515556	0.582192	0.410959	0.421918	0.644676	0.333333
Interval_259760	chr2	102837649	102837798	0.615741	0.692568	0.460765	0.389286	0.497685	0.256579	0.597586	0.515091	0.782222	0.246575	0.506849	0.687671	0.319444	0.469907
Interval_259761	chr2	102837897	102838298
Interval_259762	chr2	102839118	102839318
Interval_259763	chr2	102839724	102840478
Interval_259764	chr2	102841045	102841693
Interval_259765	chr2	102844849	102845046	0.331019	0.472973	0.692153	0.3875	0.675926	0.690789	0.462777	0.45674	0.613333	0.378082	0.315068	0.424658	0.534722	0.69213
Interval_259766	chr2	102846022	102846198
Interval_259767	chr2	102848221	102849080	0.25	0.216216	0.396378	0.591071	0.659722	0.605263	0.782696	0.927565	0.813333	0.80274	0.153425	0.0821918	0.444444	0.155093
Interval_259768	chr2	102851135	102851301	0.502315	0.648649	0.678068	0.475	0.37963	0.710526	0.501006	0.442656	0.457778	0.416438	0.350685	0.460274	0.481481	0.643519
Interval_259769	chr2	102868255	102868577	0.511574	0.697635	0.576459	0.452679	0.402778	0.684211	0.417505	0.501006	0.273333	0.560274	0.447945	0.364384	0.579861	0.534722
Interval_259770	chr2	102870770	102871239
Interval_259771	chr2	102872355	102872854
Interval_259772	chr2	102873267	102873927
Interval_259773	chr2	102880624	102881690	0.439815	0.445946	0.450704	0.632143	0.446759	0.789474	0.325956	0.955734	0.884444	0.50137	0.19726	0.224658	0.541667	0.31713
Interval_259774	chr2	102882792	102882935	0.298611	0.445946	0.609658	0.4625	0.55787	0.309211	0.470825	0.696177	0.702222	0.583562	0.30137	0.487671	0.518519	0.49537
Interval_259775	chr2	102886281	102886638
Interval_259776	chr2	102888498	102889201	0.474537	0.212838	0.54326	0.664286	0.775463	0.460526	0.832998	0.49497	0.76	0.208219	0.142466	0.2	0.652778	0.342593
Interval_259777	chr2	102890344	102891858
Interval_259778	chr2	102894990	102895887	0.606481	0.415541	0.386318	0.585714	0.497685	0.348684	0.533199	0.841046	0.875556	0.627397	0.142466	0.180822	0.615741	0.287037
Interval_259779	chr2	102903235	102903518
Interval_259780	chr2	102905321	102905502	0.403935	0.614865	0.822938	0.378571	0.482639	0.289474	0.501006	0.435614	0.466667	0.552055	0.575342	0.369863	0.609954	0.414352
Interval_259781	chr2	102944949	102945151
Interval_259782	chr2	102949738	102950033	0.25	0.564189	0.476861	0.496429	0.475694	0.263158	0.355131	0.544266	0.571111	0.4	0.547945	0.694521	0.747685	0.597222
Interval_259783	chr2	102950111	102951494	0.196759	0.638514	0.760563	0.616071	0.486111	0.322368	0.55332	0.62173	0.333333	0.753425	0.120548	0.276712	0.761574	0.31713
Interval_259784	chr2	102956304	102956498	0.405093	0.574324	0.513078	0.423214	0.361111	0.309211	0.362173	0.458753	0.648889	0.589041	0.49863	0.728767	0.618056	0.543981
Interval_259785	chr2	102961592	102961736
Interval_259786	chr2	102972856	102973303	0.361111	0.432432	0.551308	0.380357	0.378472	0.796053	0.230382	0.636821	0.364444	0.784932	0.294521	0.509589	0.649306	0.80787
Interval_259787	chr2	102973858	102974424	0.372685	0.587838	0.991952	0.871429	0.314815	0.618421	0.265594	0.492958	0.515556	0.605479	0.252055	0.416438	0.280093	0.326389
Interval_259788	chr2	102975793	102977068
Interval_259789	chr2	102980585	102981030	0.226852	0.402027	0.816901	0.975	0.696759	0.585526	0.597586	0.529175	0.395556	0.394521	0.153425	0.312329	0.293981	0.224537
Interval_259790	chr2	102990416	102990561
Interval_259791	chr2	102993200	102993495
Interval_259792	chr2	102994454	102994597	0.527778	0.380068	0.68008	0.532143	0.291667	0.769737	0.288732	0.43159	0.615556	0.560274	0.369863	0.561644	0.834491	0.387731
Interval_259793	chr2	103000353	103000504
Interval_259794	chr2	103011249	103011699	0.509259	0.616554	0.409457	0.501786	0.487269	0.263158	0.468813	0.717304	0.373333	0.519178	0.439726	0.645205	0.572917	0.341435
Interval_259795	chr2	103011807	103011997	0.474537	0.410473	0.603622	0.554464	0.347222	0.4375	0.562374	0.470825	0.637778	0.386301	0.346575	0.446575	0.673611	0.518519
Interval_259796	chr2	103013736	103013968	0.644676	0.728041	0.43159	0.313393	0.449074	0.289474	0.411469	0.503018	0.642222	0.421918	0.517808	0.520548	0.586806	0.652778
Interval_259797	chr2	103014422	103014774
Interval_259798	chr2	103027466	103028222	0.479167	0.591216	0.61167	0.783929	0.731481	0.375	0.428571	0.663984	0.382222	0.632877	0.126027	0.205479	0.289352	0.351852
Interval_259799	chr2	103029427	103029763	0.451389	0.663851	0.632797	0.366071	0.509259	0.197368	0.263581	0.702213	0.373333	0.605479	0.324658	0.363014	0.71875	0.621528
Interval_259800	chr2	103040650	103040902	0.643519	0.625	0.529175	0.542857	0.476852	0.296053	0.360161	0.559356	0.471111	0.665753	0.356164	0.287671	0.511574	0.5
Interval_259801	chr2	103046504	103046937	0.708333	0.756757	0.577465	0.408929	0.430556	0.453947	0.338028	0.56338	0.373333	0.594521	0.383562	0.334247	0.483796	0.636574
Interval_259802	chr2	103051620	103051795
Interval_259803	chr2	103088348	103088560
Interval_259804	chr2	103097547	103097686	0.550926	0.574324	0.428571	0.457143	0.456019	0.348684	0.484909	0.480885	0.48	0.586301	0.531507	0.430137	0.657407	0.511574
Interval_259805	chr2	103105481	103105686
Interval_259806	chr2	103110424	103110578	0.368056	0.631757	0.452716	0.364286	0.368056	0.605263	0.432596	0.541247	0.515556	0.621918	0.452055	0.679452	0.5625	0.634259
Interval_259807	chr2	103122406	103122710	0.416667	0.690878	0.448692	0.33125	0.509259	0.417763	0.44165	0.506036	0.584444	0.649315	0.432877	0.667123	0.574074	0.480324
Interval_259808	chr2	103123099	103123360
Interval_259809	chr2	103124069	103124900	0.260417	0.660473	0.71831	0.598214	0.506944	0.592105	0.661972	0.518109	0.244444	0.208219	0.238356	0.476712	0.62037	0.501157
Interval_259810	chr2	103132294	103133308	0.31713	0.5625	0.487928	0.380357	0.266204	0.128289	0.311871	0.480885	0.524444	0.528767	0.676712	0.480822	0.722222	1
Interval_259811	chr2	103134877	103135395	0.199074	0.368243	0.55332	0.573214	0.893519	0.407895	0.985915	0.49497	0.764444	0.380822	0.191781	0.230137	0.333333	0.405093
Interval_259812	chr2	103138190	103140230
Interval_259813	chr2	103144498	103145249
Interval_259814	chr2	103147505	103147769
Interval_259815	chr2	103150568	103151611
Interval_259816	chr2	103158718	103159895	0.163194	0.702703	0.756539	0.653571	0.476852	0.513158	0.44668	0.633803	0.328889	0.460274	0.126027	0.375342	0.58912	0.546296
Interval_259817	chr2	103161136	103161987
Interval_259818	chr2	103170187	103171385	0.226852	0.631757	0.645875	0.282143	0.358796	0.460526	0.334004	0.579477	0.426667	0.684932	0.391781	0.624658	0.731481	0.75463
Interval_259819	chr2	103178931	103179273
Interval_259820	chr2	103181661	103181831
Interval_259821	chr2	103198768	103198896
Interval_259822	chr2	103210508	103211232	0.386574	0.599662	0.700201	0.565179	0.528935	0.286184	0.407445	0.504024	0.384444	0.735616	0.275342	0.371233	0.635417	0.373843
Interval_259823	chr2	103219359	103219543	0.539352	0.591216	0.617706	0.339286	0.356481	0.855263	0.492958	0.525151	0.306667	0.684932	0.583562	0.405479	0.511574	0.444444
Interval_259824	chr2	103221751	103221898
Interval_259825	chr2	103230666	103230846	0.520833	0.567568	0.597586	0.367857	0.356481	0.309211	0.462777	0.587525	0.306667	0.561644	0.375342	0.49863	0.715278	0.618056
Interval_259826	chr2	103232478	103232849	0.387731	0.697635	0.501006	0.49375	0.34375	0.651316	0.430584	0.580483	0.575556	0.568493	0.434247	0.591781	0.490741	0.503472
Interval_259827	chr2	103236323	103236621	0.43287	0.623311	0.636821	0.589286	0.525463	0.384868	0.216298	0.407445	0.393333	0.630137	0.234247	0.438356	0.746528	0.662037
Interval_259828	chr2	103247851	103248058	0.444444	0.908784	0.501006	0.435714	0.516204	0.335526	0.386318	0.545272	0.466667	0.583562	0.49589	0.443836	0.527778	0.476852
Interval_259829	chr2	103249809	103249976	0.530093	0.739865	0.571429	0.421429	0.393519	0.736842	0.484909	0.517103	0.404444	0.432877	0.463014	0.608219	0.400463	0.527778
Interval_259830	chr2	103262171	103262309	0.429398	0.694257	0.424547	0.467857	0.40162	0.628289	0.551308	0.432596	0.34	0.335616	0.505479	0.519178	0.752315	0.537037
Interval_259831	chr2	103265624	103265813	0.450231	0.628378	0.573441	0.413393	0.447917	0.342105	0.539235	0.455734	0.34	0.587671	0.410959	0.608219	0.534722	0.58912
Interval_259832	chr2	103271805	103271979
Interval_259833	chr2	103273653	103273849	0.532407	0.506757	0.658954	0.551786	0.545139	0.315789	0.382294	0.714286	0.471111	0.430137	0.308219	0.50274	0.511574	0.305556
Interval_259834	chr2	103275273	103275488
Interval_259835	chr2	103277125	103277459
Interval_259836	chr2	103281362	103281694	0.378472	0.758446	0.427565	0.327679	0.40162	0.289474	0.348089	0.590543	0.646667	0.649315	0.528767	0.545205	0.630787	0.574074
Interval_259837	chr2	103331644	103331858
Interval_259838	chr2	103335963	103336119	0.480324	0.484797	0.532193	0.371429	0.47338	0.381579	0.526157	0.532193	0.38	0.49589	0.460274	0.676712	0.587963	0.46412
Interval_259839	chr2	103344880	103345000
Interval_259840	chr2	103346001	103346713	0.428241	0.733108	0.559356	0.307143	0.467593	0.322368	0.384306	0.559356	0.32	0.454795	0.386301	0.567123	0.622685	0.74537
Interval_259841	chr2	103370900	103371070
Interval_259842	chr2	103375427	103375634
Interval_259843	chr2	103389920	103390867	0.247685	0.655405	0.418511	0.435714	0.502315	0.552632	0.346076	0.909457	0.688889	0.408219	0.413699	0.358904	0.622685	0.537037
Interval_259844	chr2	103391771	103392090
Interval_259845	chr2	103393112	103393621	0.324074	0.493243	0.452716	0.4375	0.511574	0.328947	0.235412	0.806841	0.653333	0.493151	0.40274	0.558904	0.662037	0.594907
Interval_259846	chr2	103396141	103396355	0.34375	0.755068	0.705231	0.460714	0.449074	0.25	0.459759	0.34507	0.777778	0.386301	0.312329	0.475342	0.715278	0.619213
Interval_259847	chr2	103396544	103396762
Interval_259848	chr2	103398020	103398422
Interval_259849	chr2	103406391	103406745	0.550926	0.638514	0.55332	0.460714	0.418981	0.342105	0.31992	0.420523	0.546667	0.619178	0.317808	0.613699	0.895833	0.296296
Interval_259850	chr2	103408255	103408433
Interval_259851	chr2	103424815	103426391	0.208333	0.652027	0.619718	0.458929	0.49537	0.473684	0.195171	0.937626	0.84	0.736986	0.361644	0.29589	0.488426	0.395833
Interval_259852	chr2	103427375	103428889	0.333333	0.540541	0.490946	0.419643	0.342593	0.230263	0.315895	0.963783	0.893333	0.873973	0.20274	0.347945	0.590278	0.469907
Interval_259853	chr2	103429322	103429446
Interval_259854	chr2	103433635	103434018	0.689815	0.613176	0.442656	0.414286	0.378472	0.450658	0.227364	0.669014	0.206667	0.673973	0.452055	0.416438	0.645833	0.630787
Interval_259855	chr2	103434878	103435412	0.391204	0.613176	0.475855	0.639286	0.34375	0.338816	0.415493	0.792757	0.464444	0.268493	0.421918	0.375342	0.734954	0.540509
Interval_259856	chr2	103440583	103440846
Interval_259857	chr2	103444890	103445053
Interval_259858	chr2	103445311	103445486
Interval_259859	chr2	103469229	103469584	0.3125	0.655405	0.472837	0.514286	0.634259	0.486842	0.253521	0.55332	0.644444	0.643836	0.424658	0.479452	0.581019	0.481481
Interval_259860	chr2	103469749	103469976
Interval_259861	chr2	103489440	103489662
Interval_259862	chr2	103510106	103510264	0.466435	0.498311	0.442656	0.429464	0.361111	0.842105	0.432596	0.658954	0.497778	0.623288	0.363014	0.565753	0.471065	0.543981
Interval_259863	chr2	103529220	103529586	0.664352	0.557432	0.567404	0.455357	0.483796	0.506579	0.396378	0.529175	0.173333	0.465753	0.482192	0.50137	0.631944	0.428241
Interval_259864	chr2	103530465	103530837	0.68287	0.653716	0.48994	0.370536	0.447917	0.223684	0.320926	0.717304	0.306667	0.486301	0.473973	0.458904	0.72338	0.434028
Interval_259865	chr2	103543139	103543308
Interval_259866	chr2	103550061	103550226	0.388889	0.518581	0.460765	0.459821	0.388889	0.394737	0.554326	0.695171	0.393333	0.517808	0.390411	0.482192	0.663194	0.560185
Interval_259867	chr2	103569412	103569577
Interval_259868	chr2	103586046	103586261
Interval_259869	chr2	103610711	103610914	0.430556	0.581081	0.635815	0.523214	0.418981	0.335526	0.410463	0.460765	0.457778	0.578082	0.528767	0.410959	0.55787	0.592593
Interval_259870	chr2	103613915	103614291
Interval_259871	chr2	103621982	103622187	0.694444	0.652027	0.438632	0.432143	0.368056	0.375	0.595573	0.571429	0.373333	0.60274	0.454795	0.471233	0.469907	0.4375
Interval_259872	chr2	103639764	103640008
Interval_259873	chr2	103656493	103656801
Interval_259874	chr2	103657983	103658207	0.438657	0.721284	0.467807	0.383036	0.497685	0.542763	0.316901	0.612676	0.628889	0.571233	0.321918	0.421918	0.825231	0.460648
Interval_259875	chr2	103668493	103668709	0.418981	0.60473	0.529175	0.369643	0.541667	0.625	0.346076	0.529175	0.426667	0.567123	0.70137	0.561644	0.502315	0.493056
Interval_259876	chr2	103676821	103677054
Interval_259877	chr2	103692395	103692610
Interval_259878	chr2	103697844	103698038	0.399306	0.724662	0.274648	0.392857	0.58912	0.289474	0.524145	0.643863	0.606667	0.687671	0.391781	0.458904	0.586806	0.412037
Interval_259879	chr2	103701802	103701948	0.424769	0.570946	0.517103	0.53125	0.52662	0.315789	0.362173	0.736419	0.493333	0.706849	0.383562	0.486301	0.413194	0.449074
Interval_259880	chr2	103704372	103704562
Interval_259881	chr2	103716308	103716433	0.619213	0.768581	0.546278	0.389286	0.364583	0.736842	0.344064	0.419517	0.391111	0.69863	0.356164	0.483562	0.58912	0.521991
Interval_259882	chr2	103726813	103726924
Interval_259883	chr2	103735313	103735806	0.449074	0.719595	0.384306	0.296429	0.402778	0.618421	0.219316	0.722334	0.444444	0.60274	0.468493	0.627397	0.719907	0.564815
Interval_259884	chr2	103782212	103782347	0.576389	0.488176	0.44668	0.415179	0.457176	0.601974	0.434608	0.51006	0.502222	0.745205	0.363014	0.541096	0.459491	0.609954
Interval_259885	chr2	103782798	103783116	0.462963	0.726351	0.513078	0.389286	0.388889	0.447368	0.408451	0.585513	0.422222	0.646575	0.490411	0.531507	0.497685	0.592593
Interval_259886	chr2	103809846	103810019
Interval_259887	chr2	103830845	103831043	0.592593	0.746622	0.555332	0.360714	0.384259	0.447368	0.44668	0.559356	0.266667	0.635616	0.416438	0.438356	0.673611	0.479167
Interval_259888	chr2	103848499	103848702
Interval_259889	chr2	103857152	103857281	0.407407	0.435811	0.631791	0.407143	0.372685	0.506579	0.470825	0.625755	0.413333	0.668493	0.517808	0.487671	0.62037	0.43287
Interval_259890	chr2	103859125	103859330
Interval_259891	chr2	103861453	103861660
Interval_259892	chr2	103867138	103867303
Interval_259893	chr2	103867407	103867579	0.461806	0.618243	0.530181	0.422321	0.630787	0.368421	0.359155	0.532193	0.366667	0.479452	0.541096	0.663014	0.569444	0.431713
Interval_259894	chr2	103874872	103875025	0.457176	0.652027	0.650905	0.41875	0.523148	0.355263	0.473843	0.516097	0.353333	0.59589	0.349315	0.530137	0.534722	0.497685
Interval_259895	chr2	103889303	103889820	0.208333	0.701014	0.62173	0.48125	0.582176	0.496711	0.28169	0.526157	0.311111	0.752055	0.476712	0.506849	0.641204	0.484954
Interval_259896	chr2	103916348	103916563
Interval_259897	chr2	103953887	103954061
Interval_259898	chr2	103958780	103959816
Interval_259899	chr2	103962114	103962430	0.340278	0.533784	0.629779	0.4875	0.384259	0.730263	0.420523	0.627767	0.386667	0.657534	0.528767	0.520548	0.414352	0.456019
Interval_259900	chr2	103967789	103967947
Interval_259901	chr2	103976085	103976231	0.560185	0.483108	0.490946	0.476786	0.405093	0.348684	0.472837	0.43662	0.484444	0.479452	0.515068	0.542466	0.643519	0.527778
Interval_259902	chr2	103979380	103979559
Interval_259903	chr2	103983471	103983617
Interval_259904	chr2	103988465	103988590
Interval_259905	chr2	103998883	103999206
Interval_259906	chr2	104020041	104020215	0.298611	0.702703	0.460765	0.458929	0.601852	0.309211	0.539235	0.633803	0.431111	0.435616	0.515068	0.482192	0.506944	0.474537
Interval_259907	chr2	104021074	104021401	0.420139	0.543919	0.459759	0.414286	0.41088	0.789474	0.511066	0.596579	0.646667	0.446575	0.39726	0.50274	0.766204	0.390046
Interval_259908	chr2	104030342	104030482
Interval_259909	chr2	104033169	104033764	0.365741	0.304054	0.607646	0.682143	0.826389	0.789474	0.764588	0.490946	0.6	0.594521	0.172603	0.167123	0.319444	0.229167
Interval_259910	chr2	104037632	104037858
Interval_259911	chr2	104077837	104079048	0.564815	0.766892	0.464789	0.285714	0.303241	0.506579	0.295775	0.529175	0.133333	0.975342	0.487671	0.542466	0.652778	0.587963
Interval_259912	chr2	104089190	104089378	0.581019	0.527027	0.442656	0.364286	0.460648	0.618421	0.426559	0.45674	0.555556	0.731507	0.547945	0.575342	0.368056	0.599537
Interval_259913	chr2	104098665	104098853	0.564815	0.64527	0.545272	0.342857	0.347222	0.588816	0.473843	0.593561	0.353333	0.584932	0.427397	0.438356	0.736111	0.438657
Interval_259914	chr2	104101152	104101248	0.447917	0.918919	0.504024	0.390179	0.575231	0.595395	0.38833	0.481891	0.664444	0.582192	0.516438	0.335616	0.333333	0.607639
Interval_259915	chr2	104107285	104107422	0.532407	0.601351	0.527163	0.396429	0.398148	0.598684	0.432596	0.464789	0.422222	0.446575	0.693151	0.484932	0.527778	0.55787
Interval_259916	chr2	104111053	104111205
Interval_259917	chr2	104118736	104119024
Interval_259918	chr2	104119196	104119348	0.459491	0.511824	0.493964	0.4625	0.440972	0.588816	0.65493	0.573441	0.353333	0.349315	0.441096	0.435616	0.569444	0.541667
Interval_259919	chr2	104131389	104131540
Interval_259920	chr2	104133358	104133489
Interval_259921	chr2	104138604	104138733	0.440972	0.748311	0.632797	0.342857	0.447917	0.355263	0.502012	0.575453	0.353333	0.457534	0.513699	0.443836	0.780093	0.347222
Interval_259922	chr2	104157231	104158507	0.680556	0.628378	0.605634	0.410714	0.340278	0.414474	0.354125	0.511066	0.555556	0.531507	0.616438	0.465753	0.537037	0.460648
Interval_259923	chr2	104176109	104176257
Interval_259924	chr2	104177133	104177350
Interval_259925	chr2	104177966	104178143
Interval_259926	chr2	104178943	104179386	0.646991	0.60473	0.342052	0.459821	0.456019	0.509868	0.364185	0.445674	0.3	0.654795	0.450685	0.469863	0.825231	0.524306
Interval_259927	chr2	104183827	104183959	0.423611	0.733108	0.529175	0.571429	0.523148	0.322368	0.462777	0.559356	0.32	0.715068	0.482192	0.410959	0.398148	0.372685
Interval_259928	chr2	104199301	104199522	0.502315	0.625	0.637827	0.392857	0.395833	0.684211	0.458753	0.557344	0.4	0.517808	0.509589	0.39726	0.483796	0.481481
Interval_259929	chr2	104200060	104200253	0.670139	0.785473	0.392354	0.372321	0.577546	0.328947	0.467807	0.37827	0.326667	0.563014	0.60274	0.610959	0.319444	0.650463
Interval_259930	chr2	104202580	104202723	0.587963	0.618243	0.534205	0.441964	0.494213	0.634868	0.464789	0.470825	0.393333	0.512329	0.487671	0.493151	0.590278	0.388889
Interval_259931	chr2	104206388	104206617	0.646991	0.741554	0.386318	0.50625	0.403935	0.542763	0.410463	0.700201	0.326667	0.568493	0.4	0.441096	0.436343	0.524306
Interval_259932	chr2	104223054	104223531	0.479167	0.701014	0.583501	0.420536	0.351852	0.263158	0.403421	0.513078	0.386667	0.69589	0.463014	0.478082	0.678241	0.524306
Interval_259933	chr2	104235484	104235651	0.486111	0.641892	0.380282	0.378571	0.581019	0.618421	0.444668	0.615694	0.564444	0.731507	0.468493	0.383562	0.465278	0.469907
Interval_259934	chr2	104239721	104239877
Interval_259935	chr2	104253881	104254006	0.543981	0.635135	0.406439	0.460714	0.333333	0.342105	0.38833	0.722334	0.52	0.60411	0.538356	0.738356	0.333333	0.479167
Interval_259936	chr2	104262345	104262521
Interval_259937	chr2	104266746	104266908	0.768519	0.423986	0.555332	0.508036	0.319444	0.628289	0.443662	0.445674	0.326667	0.454795	0.643836	0.405479	0.520833	0.568287
Interval_259938	chr2	104283084	104283361
Interval_259939	chr2	104288021	104288332
Interval_259940	chr2	104299383	104299558
Interval_259941	chr2	104300263	104300516	0.65162	0.761824	0.50503	0.511607	0.458333	0.555921	0.423541	0.400402	0.488889	0.709589	0.486301	0.472603	0.392361	0.376157
Interval_259942	chr2	104301084	104301292
Interval_259943	chr2	104313480	104313673
Interval_259944	chr2	104318680	104318814	0.416667	0.682432	0.61167	0.417857	0.539352	0.322368	0.368209	0.641851	0.511111	0.575342	0.441096	0.547945	0.520833	0.398148
Interval_259945	chr2	104318887	104319061
Interval_259946	chr2	104321200	104322158	0.247685	0.209459	0.657948	0.785714	0.826389	0.414474	0.702213	0.570423	0.524444	0.526027	0.215068	0.239726	0.416667	0.318287
Interval_259947	chr2	104325645	104325998	0.351852	0.77027	0.517103	0.310714	0.409722	0.605263	0.482897	0.774648	0.422222	0.490411	0.29589	0.50411	0.657407	0.467593
Interval_259948	chr2	104332514	104333250	0.289352	0.641892	0.617706	0.892857	0.449074	0.513158	0.22334	0.714286	0.44	0.605479	0.345205	0.317808	0.476852	0.298611
Interval_259949	chr2	104338818	104339379	0.414352	0.635135	0.43662	0.478571	0.418981	0.467105	0.585513	0.472837	0.253333	0.50411	0.460274	0.627397	0.553241	0.597222
Interval_259950	chr2	104341416	104341565
Interval_259951	chr2	104348502	104348860	0.299769	0.609797	0.562374	0.5	0.372685	0.444079	0.374245	0.526157	0.566667	0.673973	0.394521	0.731507	0.542824	0.443287
Interval_259952	chr2	104350259	104351473	0.318287	0.3125	0.420523	0.535714	0.747685	0.365132	0.796781	0.653924	0.804444	0.975342	0.165753	0.29589	0.403935	0.09375
Interval_259953	chr2	104356782	104356968	0.409722	0.523649	0.488934	0.496429	0.395833	0.309211	0.295775	0.595573	0.306667	0.709589	0.460274	0.643836	0.622685	0.634259
Interval_259954	chr2	104360570	104360934	0.0902778	0.679054	0.480885	0.544643	0.43287	0.473684	0.426559	0.704225	0.795556	0.6	0.424658	0.487671	0.645833	0.435185
Interval_259955	chr2	104362618	104363120	0.305556	0.679054	0.619718	0.373214	0.581019	0.697368	0.408451	0.577465	0.266667	0.70137	0.334247	0.613699	0.50463	0.393519
Interval_259956	chr2	104363222	104363411
Interval_259957	chr2	104371244	104371582	0.173611	0.570946	0.565392	0.478571	0.486111	0.578947	0.380282	0.794769	0.311111	0.616438	0.326027	0.435616	0.826389	0.303241
Interval_259958	chr2	104371917	104372145
Interval_259959	chr2	104372920	104373238
Interval_259960	chr2	104376594	104376754
Interval_259961	chr2	104378687	104379532
Interval_259962	chr2	104385407	104385556	0.445602	0.728041	0.512072	0.39375	0.40625	0.342105	0.39839	0.646881	0.475556	0.731507	0.413699	0.641096	0.438657	0.479167
Interval_259963	chr2	104386806	104386948	0.25	0.52027	0.492958	0.575893	0.581019	0.523026	0.434608	0.56841	0.466667	0.549315	0.342466	0.645205	0.614583	0.400463
Interval_259964	chr2	104394699	104395793	0.472222	0.685811	0.424547	0.401786	0.479167	0.552632	0.400402	0.533199	0.266667	0.531507	0.536986	0.772603	0.435185	0.581019
Interval_259965	chr2	104400618	104400800
Interval_259966	chr2	104408070	104408762
Interval_259967	chr2	104412345	104413204
Interval_259968	chr2	104416498	104416643	0.31713	0.77027	0.575453	0.710714	0.435185	0.190789	0.65996	0.507042	0.288889	0.60274	0.279452	0.515068	0.555556	0.314815
Interval_259969	chr2	104418605	104418885	0.3125	0.746622	0.647887	0.460714	0.340278	0.361842	0.394366	0.597586	0.702222	0.635616	0.435616	0.432877	0.525463	0.49537
Interval_259970	chr2	104422764	104422963	0.386574	0.550676	0.690141	0.516071	0.548611	0.5	0.418511	0.432596	0.413333	0.391781	0.383562	0.572603	0.594907	0.520833
Interval_259971	chr2	104423076	104423286	0.37963	0.574324	0.607646	0.382143	0.604167	0.486842	0.396378	0.478873	0.373333	0.490411	0.391781	0.726027	0.467593	0.608796
Interval_259972	chr2	104423638	104424015	0.280093	0.533784	0.591549	0.592857	0.451389	0.473684	0.422535	0.678068	0.475556	0.561644	0.30411	0.556164	0.643519	0.335648
Interval_259973	chr2	104432717	104432915
Interval_259974	chr2	104432949	104433198	0.208333	0.361486	0.706237	0.713393	0.387731	0.411184	0.330986	0.587525	0.311111	0.630137	0.457534	0.526027	0.577546	0.475694
Interval_259975	chr2	104433631	104435498
Interval_259976	chr2	104437104	104437309	0.400463	0.706081	0.444668	0.408929	0.451389	0.309211	0.432596	0.631791	0.493333	0.583562	0.643836	0.460274	0.506944	0.486111
Interval_259977	chr2	104442052	104443743
Interval_259978	chr2	104444665	104445263
Interval_259979	chr2	104447742	104449651
Interval_259980	chr2	104450417	104450715
Interval_259981	chr2	104457273	104457423
Interval_259982	chr2	104459761	104460137	0.292824	0.248311	0.531187	0.735714	0.695602	0.398026	0.720322	0.555332	0.32	0.456164	0.383562	0.315068	0.641204	0.255787
Interval_259983	chr2	104462563	104463033	0.359954	0.540541	0.424547	0.424107	0.365741	0.444079	0.397384	0.536217	0.508889	0.521918	0.431507	0.523288	0.976852	0.532407
Interval_259984	chr2	104465645	104466745	0.547454	0.314189	0.43662	0.633929	0.490741	0.460526	0.490946	0.863179	0.92	0.453425	0.132877	0.134247	0.810185	0.195602
Interval_259985	chr2	104467955	104468381
Interval_259986	chr2	104473456	104474081
Interval_259987	chr2	104475506	104475679	0.3125	0.557432	0.60161	0.4625	0.497685	0.322368	0.706237	0.617706	0.32	0.578082	0.315068	0.487671	0.402778	0.594907
Interval_259988	chr2	104478233	104478677
Interval_259989	chr2	104487133	104488630	0.113426	0.364865	0.676056	0.944643	0.659722	0.631579	0.529175	0.732394	0.48	0.349315	0.156164	0.126027	0.752315	0.163194
Interval_259990	chr2	104495223	104495446
Interval_259991	chr2	104495814	104496305
Interval_259992	chr2	104499258	104500134	0.363426	0.511824	0.5	0.576786	0.626157	0.710526	0.55835	0.517103	0.446667	0.373973	0.320548	0.40411	0.771991	0.333333
Interval_259993	chr2	104501247	104501457
Interval_259994	chr2	104503171	104503348	0.353009	0.626689	0.374245	0.65	0.425926	0.404605	0.491952	0.794769	0.44	0.358904	0.312329	0.290411	0.726852	0.497685
Interval_259995	chr2	104521198	104521661
Interval_259996	chr2	104539447	104540264	0.18287	0.222973	0.571429	0.876786	0.773148	0.269737	0.698189	0.782696	0.622222	0.356164	0.167123	0.219178	0.543981	0.145833
Interval_259997	chr2	104544527	104545341	0.440972	0.576014	0.607646	0.476786	0.350694	0.388158	0.27666	0.694165	0.306667	0.580822	0.353425	0.520548	0.709491	0.528935
Interval_259998	chr2	104561600	104561805
Interval_259999	chr2	104564122	104564613	0.444444	0.511824	0.534205	0.319643	0.480324	0.411184	0.447686	0.717304	0.315556	0.663014	0.382192	0.376712	0.680556	0.574074
Interval_260000	chr2	104566702	104567130	0.425926	0.603041	0.427565	0.278571	0.385417	0.351974	0.317907	0.539235	0.337778	0.564384	0.568493	0.419178	0.744213	0.981481
Interval_260001	chr2	104572681	104574084	0.25463	0.371622	0.492958	0.826786	0.331019	0.598684	0.420523	0.859155	0.364444	0.69589	0.115068	0.164384	1	0.222222
Interval_260002	chr2	104574317	104575016	0.496528	0.572635	0.56338	0.533036	0.601852	0.128289	0.32495	0.663984	0.502222	0.972603	0.169863	0.286301	0.646991	0.329861
Interval_260003	chr2	104581282	104581495	0.40162	0.430743	0.578471	0.490179	0.606481	0.289474	0.419517	0.580483	0.4	0.715068	0.436986	0.361644	0.506944	0.533565
Interval_260004	chr2	104584004	104584688	0.515046	0.670608	0.613682	0.550893	0.328704	0.424342	0.525151	0.736419	0.204444	0.561644	0.290411	0.365753	0.652778	0.306713
Interval_260005	chr2	104589513	104590051	0.548611	0.665541	0.724346	0.458929	0.453704	0.677632	0.249497	0.325956	0.28	0.745205	0.328767	0.441096	0.625	0.564815
Interval_260006	chr2	104590056	104590396	0.810185	0.631757	0.545272	0.403571	0.430556	0.539474	0.283702	0.535211	0.386667	0.643836	0.4	0.446575	0.56713	0.425926
Interval_260007	chr2	104595660	104596432	0.125	0.518581	0.717304	0.941071	0.436343	0.671053	0.508048	0.580483	0.257778	0.417808	0.413699	0.287671	0.537037	0.305556
Interval_260008	chr2	104599444	104600424	0.457176	0.535473	0.572435	0.564286	0.28588	0.411184	0.310865	0.768612	0.42	0.420548	0.246575	0.330137	1	0.484954
Interval_260009	chr2	104604702	104604930	0.263889	0.670608	0.542254	0.574107	0.515046	0.276316	0.442656	0.634809	0.646667	0.663014	0.461644	0.447945	0.586806	0.263889
Interval_260010	chr2	104612390	104614520
Interval_260011	chr2	104617634	104617767
Interval_260012	chr2	104620425	104621426	0.349537	0.445946	0.509054	0.5875	0.405093	0.598684	0.348089	0.772636	0.502222	0.405479	0.216438	0.221918	0.949074	0.581019
Interval_260013	chr2	104631656	104631789
Interval_260014	chr2	104641162	104642312
Interval_260015	chr2	104647313	104650095
Interval_260016	chr2	104658144	104659541
Interval_260017	chr2	104660652	104661538	0.1875	0.260135	0.482897	0.721429	0.891204	0.651316	0.969819	0.655936	0.848889	0.273973	0.0876712	0.230137	0.377315	0.171296
Interval_260018	chr2	104672824	104673759	0.141204	0.35473	0.891348	0.996429	0.574074	0.434211	0.501006	0.581489	0.457778	0.413699	0.249315	0.189041	0.520833	0.215278
Interval_260019	chr2	104677625	104677857	0.465278	0.719595	0.384306	0.533929	0.444444	0.230263	0.404427	0.625755	0.395556	0.646575	0.586301	0.358904	0.587963	0.469907
Interval_260020	chr2	104678248	104678684
Interval_260021	chr2	104680903	104681914
Interval_260022	chr2	104686817	104687025
Interval_260023	chr2	104690327	104691616
Interval_260024	chr2	104702250	104702895
Interval_260025	chr2	104705239	104705436
Interval_260026	chr2	104709503	104709994	0.393519	0.547297	0.77666	0.440179	0.58912	0.483553	0.443662	0.701207	0.442222	0.171233	0.305479	0.369863	0.618056	0.603009
Interval_260027	chr2	104714144	104714355
Interval_260028	chr2	104716278	104716661
Interval_260029	chr2	104717370	104717574	0.619213	0.738176	0.576459	0.474107	0.481481	0.302632	0.288732	0.523139	0.602222	0.573973	0.486301	0.294521	0.572917	0.498843
Interval_260030	chr2	104728061	104728243	0.641204	0.756757	0.492958	0.4375	0.324074	0.552632	0.39839	0.567404	0.395556	0.693151	0.654795	0.353425	0.474537	0.342593
Interval_260031	chr2	104728929	104729088
Interval_260032	chr2	104732129	104732484	0.423611	0.597973	0.255533	0.548214	0.780093	0.730263	0.748491	0.672032	0.515556	0.490411	0.391781	0.178082	0.388889	0.326389
Interval_260033	chr2	104733626	104734040	0.178241	0.493243	0.913481	0.571429	0.560185	0.868421	0.32998	0.682093	0.52	0.287671	0.235616	0.290411	0.770833	0.358796
Interval_260034	chr2	104734071	104735905	0.148148	0.452703	0.722334	0.566071	0.418981	0.480263	0.39839	0.89336	0.915556	0.923288	0.186301	0.153425	0.284722	0.456019
Interval_260035	chr2	104749567	104749912	0.363426	0.72973	0.704225	0.549107	0.423611	0.473684	0.402414	0.7666	0.746667	0.721918	0.217808	0.278082	0.321759	0.30787
Interval_260036	chr2	104752434	104752888
Interval_260037	chr2	104754879	104756018
Interval_260038	chr2	104758275	104758718
Interval_260039	chr2	104766483	104767697	0.277778	0.337838	0.334004	0.607143	0.69213	0.664474	0.832998	0.806841	0.817778	0.79726	0.143836	0.116438	0.456019	0.0925926
Interval_260040	chr2	104768584	104769330
Interval_260041	chr2	104772929	104773702
Interval_260042	chr2	104774802	104774970	0.256944	0.418919	0.708249	0.566071	0.493056	0.269737	0.360161	0.774648	0.475556	0.682192	0.476712	0.334247	0.5	0.465278
Interval_260043	chr2	104780304	104780722	0.228009	0.501689	0.332998	0.432143	0.625	0.611842	0.472837	0.645875	0.344444	0.741096	0.541096	0.663014	0.634259	0.298611
Interval_260044	chr2	104781030	104782062
Interval_260045	chr2	104784131	104784370	0.335648	0.692568	0.531187	0.532143	0.393519	0.598684	0.354125	0.748491	0.431111	0.539726	0.542466	0.312329	0.627315	0.453704
Interval_260046	chr2	104784694	104784879
Interval_260047	chr2	104786642	104787391
Interval_260048	chr2	104790386	104790590	0.578704	0.391892	0.72837	0.4375	0.472222	0.585526	0.547284	0.376258	0.24	0.663014	0.378082	0.479452	0.541667	0.43287
Interval_260049	chr2	104792136	104792428
Interval_260050	chr2	104793888	104794233
Interval_260051	chr2	104799712	104800024	0.384259	0.445946	0.653924	0.866071	0.409722	0.690789	0.382294	0.426559	0.275556	0.778082	0.254795	0.323288	0.534722	0.398148
Interval_260052	chr2	104800709	104800872
Interval_260053	chr2	104803480	104803672	0.539352	0.755068	0.37827	0.582143	0.319444	0.328947	0.457746	0.479879	0.682222	0.446575	0.680822	0.321918	0.434028	0.596065
Interval_260054	chr2	104804112	104805467	0.248843	0.403716	0.56338	0.767857	0.854167	0.368421	0.792757	0.550302	0.404444	0.549315	0.131507	0.19863	0.476852	0.225694
Interval_260055	chr2	104811329	104813118	0.0497685	0.265203	0.472837	0.551786	0.743056	0.355263	0.869215	0.597586	0.804444	0.813699	0.160274	0.158904	0.740741	0.195602
Interval_260056	chr2	104818151	104818901	0.430556	0.554054	0.589537	0.351786	0.634259	0.388158	0.32998	0.72837	0.453333	0.49863	0.364384	0.465753	0.708333	0.472222
Interval_260057	chr2	104823383	104823624
Interval_260058	chr2	104826336	104826907
Interval_260059	chr2	104831576	104831989	0.162037	0.591216	0.873239	0.391071	0.645833	0.322368	0.597586	0.575453	0.737778	0.668493	0.271233	0.265753	0.564815	0.275463
Interval_260060	chr2	104832227	104832545	0.194444	0.510135	0.617706	0.653571	0.634259	0.569079	0.660966	0.669014	0.606667	0.336986	0.29726	0.383562	0.27662	0.44213
Interval_260061	chr2	104834575	104834796
Interval_260062	chr2	104842416	104845624	0.231481	0.25	0.593561	0.858929	0.75463	0.690789	0.665996	0.796781	0.68	0.435616	0.0958904	0.106849	0.393519	0.164352
Interval_260063	chr2	104849311	104850076
Interval_260064	chr2	104852046	104857491
Interval_260065	chr2	104859280	104859429
Interval_260066	chr2	104860377	104860598
Interval_260067	chr2	104861891	104862878
Interval_260068	chr2	104863597	104864419
Interval_260069	chr2	104865491	104865739
Interval_260070	chr2	104866754	104868204
Interval_260071	chr2	104872168	104874007
Interval_260072	chr2	104875066	104875658	0.177083	0.261824	0.768612	0.775	0.828704	0.381579	0.843058	0.629779	0.684444	0.221918	0.142466	0.146575	0.412037	0.262731
Interval_260073	chr2	104880446	104880942	0.340278	0.511824	0.778672	0.748214	0.597222	0.335526	0.278672	0.657948	0.484444	0.467123	0.267123	0.328767	0.364583	0.547454
Interval_260074	chr2	104883315	104884050	0.447917	0.501689	0.94165	0.623214	0.357639	0.197368	0.424547	0.720322	0.702222	0.441096	0.205479	0.249315	0.542824	0.333333
Interval_260075	chr2	104884111	104884314
Interval_260076	chr2	104888596	104891110
Interval_260077	chr2	104894456	104894688
Interval_260078	chr2	104895998	104898072	0.449074	0.341216	0.688129	0.673214	0.678241	0.348684	0.571429	0.808853	0.955556	0.553425	0.0958904	0.158904	0.37037	0.157407
Interval_260079	chr2	104904620	104904727
Interval_260080	chr2	104913360	104913501	0.440972	0.782095	0.539235	0.466071	0.396991	0.815789	0.330986	0.420523	0.52	0.59863	0.335616	0.727397	0.539352	0.483796
Interval_260081	chr2	104915038	104915810	0.25463	0.878378	0.54326	0.473214	0.425926	0.381579	0.382294	0.784708	0.906667	0.764384	0.290411	0.230137	0.511574	0.321759
Interval_260082	chr2	104917262	104917473	0.256944	0.513514	0.784708	0.428571	0.655093	0.493421	0.376258	0.639839	0.453333	0.630137	0.345205	0.405479	0.592593	0.3125
Interval_260083	chr2	104927698	104927910	0.243056	0.587838	0.575453	0.530357	0.49537	0.539474	0.293763	0.810865	0.791111	0.383562	0.408219	0.520548	0.363426	0.571759
Interval_260084	chr2	104929655	104929859	0.619213	0.445946	0.513078	0.73125	0.667824	0.651316	0.379276	0.532193	0.337778	0.239726	0.415068	0.39863	0.703704	0.28588
Interval_260085	chr2	104938259	104939149	0.357639	0.945946	0.475855	0.324107	0.322917	0.486842	0.198189	0.539235	0.306667	0.989041	0.712329	0.731507	0.4375	0.527778
Interval_260086	chr2	104941387	104941518	0.243056	0.746622	0.597586	0.6125	0.344907	0.256579	0.503018	0.523139	0.386667	0.649315	0.306849	0.389041	0.594907	0.618056
Interval_260087	chr2	104943733	104943942	0.208333	0.596284	0.613682	0.738393	0.672454	0.424342	0.537223	0.520121	0.548889	0.369863	0.287671	0.394521	0.563657	0.412037
Interval_260088	chr2	104943943	104946250
Interval_260089	chr2	104948068	104948287	0.456019	0.728041	0.495976	0.477679	0.398148	0.503289	0.457746	0.593561	0.54	0.510959	0.428767	0.271233	0.625	0.525463
Interval_260090	chr2	104955991	104956232
Interval_260091	chr2	104958999	104959383	0.309028	0.956081	0.55332	0.586607	0.259259	0.519737	0.235412	0.485915	0.293333	0.80137	0.353425	0.479452	0.613426	0.611111
Interval_260092	chr2	104969449	104970300
Interval_260093	chr2	104970406	104970610	0.451389	0.459459	0.585513	0.294643	0.518519	0.203947	0.486922	0.706237	0.555556	0.638356	0.520548	0.476712	0.314815	0.655093
Interval_260094	chr2	104970654	104971093	0.349537	0.543919	0.39839	0.605357	0.618056	0.381579	0.688129	0.674044	0.52	0.610959	0.246575	0.268493	0.368056	0.532407
Interval_260095	chr2	104975543	104977263
Interval_260096	chr2	105002620	105002800
Interval_260097	chr2	105005115	105005346
Interval_260098	chr2	105007306	105007516
Interval_260099	chr2	105011364	105011543
Interval_260100	chr2	105022359	105022854	0.173611	0.662162	0.65996	0.433929	0.407407	0.638158	0.476861	0.412475	0.675556	0.49863	0.424658	0.430137	0.780093	0.594907
Interval_260101	chr2	105024440	105024892	0.395833	0.653716	0.688129	0.526786	0.297454	0.253289	0.32495	0.610664	0.322222	0.515068	0.567123	0.361644	0.877315	0.356481
Interval_260102	chr2	105026249	105026410	0.270833	0.564189	0.639839	0.683929	0.574074	0.506579	0.496982	0.583501	0.28	0.673973	0.427397	0.427397	0.391204	0.354167
Interval_260103	chr2	105030808	105031314
Interval_260104	chr2	105031720	105031863
Interval_260105	chr2	105037422	105038546
Interval_260106	chr2	105042285	105042418	0.956019	0.425676	0.881288	0.525	0.386574	0.467105	0.32998	0.498994	0.133333	0.29589	0.547945	0.630137	0.212963	0.425926
Interval_260107	chr2	105043520	105043732	0.733796	0.445946	0.571429	0.310714	0.5	0.730263	0.484909	0.503018	0.4	0.517808	0.383562	0.460274	0.62037	0.416667
Interval_260108	chr2	105046065	105046551	0.368056	0.851351	0.603622	0.564286	0.428241	0.144737	0.360161	0.672032	0.733333	0.390411	0.436986	0.413699	0.498843	0.436343
Interval_260109	chr2	105047237	105047501
Interval_260110	chr2	105047833	105048007
Interval_260111	chr2	105052646	105053385	0.997685	0.60473	0.917505	0.451786	0.273148	0.203947	0.366197	0.402414	0.208889	0.279452	0.405479	0.457534	0.659722	0.395833
Interval_260112	chr2	105053953	105054137	0.641204	0.290541	0.609658	0.45	0.597222	0.598684	0.382294	0.591549	0.591111	0.668493	0.452055	0.369863	0.474537	0.361111
Interval_260113	chr2	105054322	105054489	0.6875	0.660473	0.691147	0.541071	0.509259	0.509868	0.357143	0.61167	0.666667	0.356164	0.479452	0.276712	0.320602	0.421296
Interval_260114	chr2	105057189	105057669
Interval_260115	chr2	105058187	105058395
Interval_260116	chr2	105059671	105059854
Interval_260117	chr2	105062066	105062600	0.530093	0.591216	0.778672	0.469643	0.509259	0.578947	0.321932	0.44668	0.235556	0.646575	0.435616	0.405479	0.703704	0.347222
Interval_260118	chr2	105063029	105063175	0.898148	0.739865	0.438632	0.483929	0.354167	0.598684	0.440644	0.571429	0.493333	0.356164	0.632877	0.356164	0.354167	0.354167
Interval_260119	chr2	105064388	105065048	0.157407	0.493243	0.60161	0.416071	0.56713	0.401316	0.424547	0.635815	0.382222	0.734247	0.427397	0.654795	0.5625	0.456019
Interval_260120	chr2	105066440	105066618
Interval_260121	chr2	105070673	105070945
Interval_260122	chr2	105070948	105072338	0.342593	0.543919	0.545272	0.516071	0.293981	0.210526	0.303823	0.480885	0.266667	0.430137	0.89863	0.476712	0.490741	1
Interval_260123	chr2	105075050	105075400	0.693287	0.422297	0.525151	0.425	0.412037	0.361842	0.377264	0.50503	0.24	0.589041	0.594521	0.339726	0.340278	0.988426
Interval_260124	chr2	105077219	105077415
Interval_260125	chr2	105083669	105083824	0.375	0.594595	0.531187	0.466071	0.358796	0.473684	0.362173	0.651911	0.764444	0.50411	0.435616	0.443836	0.719907	0.398148
Interval_260126	chr2	105085067	105085284	0.25	0.445946	0.622736	0.425893	0.391204	0.263158	0.3833	0.62173	0.768889	0.69863	0.356164	0.634247	0.552083	0.508102
Interval_260127	chr2	105086686	105088050
Interval_260128	chr2	105089356	105090485
Interval_260129	chr2	105092141	105092327
Interval_260130	chr2	105098503	105098789
Interval_260131	chr2	105099961	105100683	0.373843	0.847973	0.475855	0.392857	0.30787	0.802632	0.267606	0.997988	0.586667	0.405479	0.241096	0.421918	0.833333	0.296296
Interval_260132	chr2	105101962	105102212
Interval_260133	chr2	105103614	105104029
Interval_260134	chr2	105104039	105104160	0.304398	0.586149	0.631791	0.497321	0.427083	0.210526	0.44668	0.540241	0.531111	0.521918	0.505479	0.554795	0.414352	0.605324
Interval_260135	chr2	105104233	105105081	0.497685	0.554054	0.605634	0.532143	0.384259	0.171053	0.368209	0.82495	0.595556	0.556164	0.336986	0.356164	0.800926	0.219907
Interval_260136	chr2	105110217	105110621
Interval_260137	chr2	105111675	105111857	0.269676	0.380068	0.667002	0.490179	0.356481	0.184211	0.49497	0.576459	0.733333	0.575342	0.427397	0.60137	0.563657	0.549769
Interval_260138	chr2	105112154	105112350	0.334491	0.810811	0.579477	0.442857	0.40625	0.210526	0.45171	0.491952	0.728889	0.478082	0.30411	0.535616	0.552083	0.674769
Interval_260139	chr2	105113734	105115137
Interval_260140	chr2	105118987	105119481
Interval_260141	chr2	105121035	105122088	0.185185	0.337838	0.547284	0.853571	0.930556	0.565789	0.790744	0.665996	0.84	0.230137	0.172603	0.0931507	0.361111	0.215278
Interval_260142	chr2	105125597	105126134
Interval_260143	chr2	105128935	105129293
Interval_260144	chr2	105129613	105130813	0.402778	0.986486	0.444668	0.882143	0.597222	0.546053	0.297787	0.841046	0.537778	0.536986	0.113699	0.119178	0.497685	0.168981
Interval_260145	chr2	105133467	105133722	0.291667	0.456081	0.605634	0.783929	0.701389	0.526316	0.61167	0.589537	0.724444	0.241096	0.331507	0.257534	0.599537	0.178241
Interval_260146	chr2	105134192	105134372
Interval_260147	chr2	105135419	105135795
Interval_260148	chr2	105138578	105138704	0.444444	0.932432	0.631791	0.514286	0.527778	0.565789	0.380282	0.454728	0.333333	0.717808	0.49589	0.410959	0.326389	0.412037
Interval_260149	chr2	105141088	105142238	0.268519	0.831081	0.629779	0.780357	0.342593	0.480263	0.31992	0.869215	0.622222	0.613699	0.306849	0.191781	0.435185	0.270833
Interval_260150	chr2	105142354	105145178	0.0324074	0.834459	0.410463	0.546429	0.722222	0.342105	0.748491	0.583501	0.711111	0.871233	0.449315	0.0958904	0.145833	0.506944
Interval_260151	chr2	105153511	105153641
Interval_260152	chr2	105154402	105154547
Interval_260153	chr2	105155254	105155446	0.516204	0.66723	0.533199	0.459821	0.453704	0.723684	0.419517	0.425553	0.404444	0.554795	0.461644	0.536986	0.736111	0.334491
Interval_260154	chr2	105155865	105156546	0.520833	0.304054	0.754527	0.928571	0.729167	0.335526	0.531187	0.450704	0.342222	0.706849	0.172603	0.169863	0.4375	0.148148
Interval_260155	chr2	105162962	105163233
Interval_260156	chr2	105165392	105165524
Interval_260157	chr2	105167926	105168629	0.530093	0.638514	0.696177	0.430357	0.453704	0.335526	0.609658	0.625755	0.475556	0.487671	0.293151	0.306849	0.527778	0.393519
Interval_260158	chr2	105170055	105170563
Interval_260159	chr2	105175113	105176016
Interval_260160	chr2	105176252	105176815
Interval_260161	chr2	105179420	105180618	0.407407	0.530405	0.730382	0.639286	0.638889	0.407895	0.702213	0.619718	0.751111	0.486301	0.136986	0.130137	0.471065	0.225694
Interval_260162	chr2	105181662	105182032
Interval_260163	chr2	105182036	105182209	0.497685	0.5	0.695171	0.521429	0.606481	0.263158	0.668008	0.506036	0.36	0.408219	0.253425	0.439726	0.34838	0.570602
Interval_260164	chr2	105184021	105184546	0.458333	0.986486	0.587525	0.416071	0.277778	0.434211	0.273642	0.839034	0.377778	0.39726	0.29863	0.386301	0.668981	0.560185
Interval_260165	chr2	105187321	105187521
Interval_260166	chr2	105188431	105188948	0.554398	0.58277	0.644869	0.554464	0.491898	0.815789	0.234406	0.599598	0.5	0.457534	0.664384	0.319178	0.328704	0.520833
Interval_260167	chr2	105191234	105191436
Interval_260168	chr2	105195176	105195990	0.472222	0.682432	0.674044	0.569643	0.31713	0.664474	0.201207	0.54326	0.502222	0.6	0.443836	0.405479	0.768519	0.349537
Interval_260169	chr2	105202192	105202598
Interval_260170	chr2	105218094	105218236	0.548611	0.594595	0.525151	0.505357	0.469907	0.578947	0.362173	0.547284	0.684444	0.715068	0.4	0.484932	0.425926	0.381944
Interval_260171	chr2	105229263	105229435
Interval_260172	chr2	105229949	105230121
Interval_260173	chr2	105234430	105234622
Interval_260174	chr2	105235337	105236138	0.148148	0.429054	0.605634	0.9	0.787037	0.414474	0.772636	0.607646	0.697778	0.49863	0.224658	0.158904	0.270833	0.159722
Interval_260175	chr2	105237045	105238365
Interval_260176	chr2	105242414	105242560	0.363426	0.706081	0.555332	0.469643	0.280093	0.690789	0.462777	0.571429	0.24	0.687671	0.4	0.608219	0.532407	0.56713
Interval_260177	chr2	105243696	105245066	0.224537	0.347973	0.635815	0.798214	0.641204	0.460526	0.623742	0.94165	0.724444	0.473973	0.126027	0.145205	0.351852	0.203704
Interval_260178	chr2	105247026	105247246	0.438657	0.655405	0.6167	0.439286	0.490741	0.555921	0.427565	0.455734	0.546667	0.449315	0.643836	0.446575	0.431713	0.490741
Interval_260179	chr2	105254573	105255024
Interval_260180	chr2	105260712	105263175	0.645833	0.489865	0.806841	0.532143	0.416667	0.394737	0.430584	0.812877	0.64	0.709589	0.126027	0.169863	0.469907	0.224537
Interval_260181	chr2	105266128	105266624
Interval_260182	chr2	105270628	105270780	0.479167	0.329392	0.807847	0.635714	0.604167	0.690789	0.442656	0.533199	0.391111	0.408219	0.390411	0.315068	0.371528	0.517361
Interval_260183	chr2	105272229	105272575
Interval_260184	chr2	105272583	105272854	0.409722	0.442568	0.645875	0.726786	0.578704	0.348684	0.315895	0.55332	0.493333	0.616438	0.40274	0.353425	0.490741	0.469907
Interval_260185	chr2	105274491	105275142
Interval_260186	chr2	105277010	105277265
Interval_260187	chr2	105278546	105279170	0.453704	0.476351	0.647887	0.5625	0.414352	0.467105	0.480885	0.68008	0.68	0.726027	0.339726	0.2	0.474537	0.386574
Interval_260188	chr2	105281065	105281475	0.666667	0.472973	0.762575	0.476786	0.462963	0.151316	0.348089	0.55332	0.453333	0.723288	0.493151	0.326027	0.486111	0.416667
Interval_260189	chr2	105285334	105285523
Interval_260190	chr2	105287533	105288516
Interval_260191	chr2	105291521	105291669	0.449074	0.618243	0.567404	0.498214	0.354167	0.361842	0.501006	0.448692	0.36	0.6	0.449315	0.646575	0.439815	0.638889
Interval_260192	chr2	105294804	105295642
Interval_260193	chr2	105297200	105297687	0.252315	0.266892	0.65996	0.7	0.784722	0.401316	0.913481	0.390342	0.44	0.482192	0.210959	0.309589	0.372685	0.481481
Interval_260194	chr2	105299265	105299717
Interval_260195	chr2	105302572	105304012	0.435185	0.341216	0.593561	0.857143	0.541667	0.5	0.603622	0.853119	0.684444	0.652055	0.205479	0.169863	0.0601852	0.296296
Interval_260196	chr2	105307812	105308226	0.275463	0.454392	0.617706	0.485714	0.365741	0.539474	0.267606	0.808853	0.433333	0.457534	0.394521	0.331507	0.574074	0.881944
Interval_260197	chr2	105308646	105309853
Interval_260198	chr2	105313778	105314731	0.150463	0.591216	0.567404	0.830357	0.375	0.835526	0.346076	0.903421	0.782222	0.638356	0.10411	0.134247	0.708333	0.113426
Interval_260199	chr2	105315598	105315743
Interval_260200	chr2	105318131	105318330	0.159722	0.510135	0.661972	0.539286	0.335648	0.776316	0.661972	0.577465	0.448889	0.731507	0.391781	0.164384	0.648148	0.458333
Interval_260201	chr2	105318822	105319132	0.462963	0.516892	0.762575	0.526786	0.525463	0.592105	0.597586	0.764588	0.448889	0.282192	0.246575	0.210959	0.506944	0.30787
Interval_260202	chr2	105322443	105322675	0.493056	0.25	0.54326	0.380357	0.805556	0.671053	0.907445	0.790744	0.786667	0.367123	0.358904	0.194521	0.229167	0.208333
Interval_260203	chr2	105323978	105324653
Interval_260204	chr2	105325257	105326186
Interval_260205	chr2	105328377	105330911
Interval_260206	chr2	105334280	105334673	0.664352	0.611486	0.997988	0.517857	0.377315	0.638158	0.346076	0.338028	0.497778	0.663014	0.358904	0.273973	0.243056	0.546296
Interval_260207	chr2	105337020	105338237
Interval_260208	chr2	105344729	105345407
Interval_260209	chr2	105348983	105349601	0.4375	0.679054	0.684105	0.421429	0.358796	0.447368	0.464789	0.591549	0.32	0.605479	0.50137	0.569863	0.349537	0.5
Interval_260210	chr2	105349906	105350351
Interval_260211	chr2	105360969	105364143
Interval_260212	chr2	105369699	105370454
Interval_260213	chr2	105373899	105374196	0.259259	0.560811	0.557344	0.498214	0.259259	0.0855263	0.167002	0.498994	0.342222	0.643836	0.980822	0.917808	0.277778	0.875
Interval_260214	chr2	105379858	105381526	0.715278	0.266892	0.903421	0.691071	0.844907	0.460526	0.859155	0.492958	0.377778	0.331507	0.0821918	0.106849	0.261574	0.111111
Interval_260215	chr2	105383367	105384459	0.21412	0.251689	0.541247	0.758929	0.803241	0.5	0.917505	0.72837	0.902222	0.286301	0.116438	0.189041	0.43287	0.108796
Interval_260216	chr2	105385939	105386464	0.93287	0.381757	0.957746	0.828571	0.608796	0.723684	0.331992	0.313883	0.0888889	0.367123	0.29589	0.183562	0.465278	0.180556
Interval_260217	chr2	105389599	105390197	0.552083	0.847973	0.407445	0.49375	0.53125	0.463816	0.469819	0.636821	0.213333	0.479452	0.435616	0.452055	0.585648	0.421296
Interval_260218	chr2	105390295	105390671
Interval_260219	chr2	105391651	105391877	0.518519	0.5	0.537223	0.521429	0.332176	0.289474	0.34004	0.555332	0.755556	0.419178	0.4	0.561644	0.708333	0.503472
Interval_260220	chr2	105392411	105392658
Interval_260221	chr2	105396652	105396985	1	0.410473	0.863179	0.641071	0.414352	0.776316	0.430584	0.545272	0.137778	0.334247	0.245205	0.238356	0.313657	0.355324
Interval_260222	chr2	105398148	105399455
Interval_260223	chr2	105403910	105404763
Interval_260224	chr2	105410254	105411071
Interval_260225	chr2	105412532	105413630	0.138889	0.290541	0.645875	0.791071	0.793981	0.414474	0.816901	0.702213	0.804444	0.564384	0.134247	0.169863	0.273148	0.134259
Interval_260226	chr2	105416315	105416460
Interval_260227	chr2	105416875	105417091	0.259259	0.277027	0.503018	0.451786	0.400463	0.453947	0.323944	0.915493	0.937778	0.369863	0.528767	0.687671	0.659722	0.351852
Interval_260228	chr2	105417423	105418970	0.993056	0.209459	0.855131	0.646429	0.581019	0.572368	0.649899	0.653924	0.644444	0.290411	0.0520548	0.0849315	0.261574	0.157407
Interval_260229	chr2	105419905	105420274	0.423611	0.591216	0.492958	0.371429	0.298611	0.407895	0.414487	0.98994	0.448889	0.454795	0.479452	0.517808	0.534722	0.462963
Interval_260230	chr2	105422896	105423104
Interval_260231	chr2	105426037	105427388
Interval_260232	chr2	105431782	105432638
Interval_260233	chr2	105437681	105439112	0.902778	0.746622	0.899396	0.514286	0.178241	0.552632	0.109658	0.501006	0.326667	0.534247	0.383562	0.382192	0.563657	0.414352
Interval_260234	chr2	105440843	105441055	0.430556	0.677365	0.660966	0.383929	0.303241	0.184211	0.368209	0.448692	0.486667	0.784932	0.605479	0.478082	0.68287	0.5
Interval_260235	chr2	105441169	105441331	0.486111	0.704392	0.693159	0.395536	0.515046	0.444079	0.21831	0.630785	0.417778	0.516438	0.490411	0.457534	0.582176	0.502315
Interval_260236	chr2	105442962	105444272	0.75	0.614865	0.947686	0.460714	0.238426	0.671053	0.241449	0.498994	0.253333	0.723288	0.331507	0.427397	0.5	0.344907
Interval_260237	chr2	105449076	105449653	0.988426	0.293919	0.925553	0.5875	0.386574	0.690789	0.338028	0.575453	0.715556	0.49589	0.260274	0.276712	0.0509259	0.37037
Interval_260238	chr2	105450604	105450774	0.322917	0.636824	0.416499	0.314286	0.583333	0.703947	0.257545	0.695171	0.624444	0.994521	0.517808	0.50137	0.302083	0.480324
Interval_260239	chr2	105454709	105456030
Interval_260240	chr2	105467912	105471593
Interval_260241	chr2	105473039	105473375	0.390046	0.307432	0.981891	0.871429	0.784722	0.638158	0.696177	0.277666	0.406667	0.252055	0.232877	0.216438	0.321759	0.270833
Interval_260242	chr2	105477176	105477663	1	0.385135	0.905433	0.514286	0.465278	0.519737	0.201207	0.360161	0.222222	0.635616	0.369863	0.438356	0.458333	0.354167
Interval_260243	chr2	105487704	105488549	0.421296	0.716216	0.857143	0.778571	0.377315	0.460526	0.360161	0.402414	0.231111	0.435616	0.317808	0.408219	0.641204	0.395833
Interval_260244	chr2	105494893	105495320
Interval_260245	chr2	105499090	105499219
Interval_260246	chr2	105503015	105503280	0.384259	0.239865	0.623742	0.648214	0.826389	0.388158	0.682093	0.408451	0.835556	0.586301	0.347945	0.260274	0.344907	0.296296
Interval_260247	chr2	105516830	105518194
Interval_260248	chr2	105519065	105519346
Interval_260249	chr2	105521225	105521421
Interval_260250	chr2	105525598	105526229
Interval_260251	chr2	105526492	105526729
Interval_260252	chr2	105536222	105536863
Interval_260253	chr2	105540377	105541561
Interval_260254	chr2	105543697	105543868	0.302083	0.516892	0.420523	0.530357	0.554398	0.611842	0.356137	0.538229	0.288889	0.806849	0.554795	0.563014	0.414352	0.606481
Interval_260255	chr2	105545020	105545210	0.488426	0.587838	0.763581	0.608036	0.47338	0.263158	0.293763	0.602616	0.457778	0.378082	0.390411	0.593151	0.378472	0.475694
Interval_260256	chr2	105545552	105547413
Interval_260257	chr2	105554782	105554964
Interval_260258	chr2	105556035	105556255
Interval_260259	chr2	105556909	105558223
Interval_260260	chr2	105559631	105559884
Interval_260261	chr2	105561153	105561472
Interval_260262	chr2	105561579	105561776	0.361111	0.493243	0.873239	0.467857	0.428241	0.440789	0.27163	0.448692	0.52	0.646575	0.567123	0.580822	0.356481	0.539352
Interval_260263	chr2	105562109	105562292	0.488426	0.814189	0.538229	0.536607	0.436343	0.470395	0.325956	0.490946	0.346667	0.543836	0.586301	0.517808	0.315972	0.613426
Interval_260264	chr2	105563140	105563555	0.600694	0.701014	0.624748	0.405357	0.378472	0.582237	0.256539	0.457746	0.315556	0.442466	0.49726	0.479452	0.688657	0.581019
Interval_260265	chr2	105564071	105564286
Interval_260266	chr2	105565518	105565644
Interval_260267	chr2	105568067	105568652	0.780093	0.597973	0.541247	0.45	0.444444	0.0986842	0.158954	0.354125	0.475556	0.435616	0.810959	0.879452	0.571759	0.31713
Interval_260268	chr2	105571400	105572457
Interval_260269	chr2	105572574	105572802	0.277778	0.625	0.527163	0.4125	0.490741	0.572368	0.486922	0.597586	0.453333	0.328767	0.70137	0.265753	0.74537	0.520833
Interval_260270	chr2	105572869	105573046
Interval_260271	chr2	105573557	105574104	0.195602	0.58277	0.744467	0.657143	0.493056	0.414474	0.3833	0.532193	0.653333	0.49589	0.558904	0.635616	0.325231	0.332176
Interval_260272	chr2	105575611	105577188
Interval_260273	chr2	105584349	105585208	0.287037	0.364865	0.392354	0.623214	0.564815	0.217105	0.552314	0.752515	0.844444	0.721918	0.534247	0.616438	0.260417	0.265046
Interval_260274	chr2	105596665	105597532	0.356481	0.689189	0.587525	0.207143	0.263889	0.664474	0.205231	0.579477	0.591111	0.545205	0.8	0.761644	0.766204	0.409722
Interval_260275	chr2	105597988	105598259
Interval_260276	chr2	105598925	105599123
Interval_260277	chr2	105599523	105599693
Interval_260278	chr2	105601018	105601297
Interval_260279	chr2	105615429	105616285	0.662037	0.655405	0.702213	0.285714	0.458333	0.25	0.179074	0.732394	0.471111	0.657534	0.410959	0.468493	0.592593	0.386574
Interval_260280	chr2	105617946	105618170	0.854167	0.675676	0.623742	0.342857	0.282407	0.401316	0.317907	0.585513	0.586667	0.594521	0.230137	0.542466	0.451389	0.555556
Interval_260281	chr2	105625576	105626205	0.454861	0.673986	0.437626	0.327679	0.365741	0.684211	0.209256	0.89336	0.313333	0.994521	0.426027	0.439726	0.474537	0.487269
Interval_260282	chr2	105641408	105641965
Interval_260283	chr2	105645394	105645828
Interval_260284	chr2	105646540	105646881	0.309028	0.650338	0.511066	0.558929	0.453704	0.496711	0.256539	0.491952	0.76	0.749315	0.352055	0.534247	0.484954	0.539352
Interval_260285	chr2	105650076	105650223
Interval_260286	chr2	105652780	105653100
Interval_260287	chr2	105653156	105653520
Interval_260288	chr2	105655513	105655768	0.390046	0.547297	0.61167	0.429464	0.388889	0.496711	0.407445	0.655936	0.633333	0.39726	0.534247	0.372603	0.637731	0.577546
Interval_260289	chr2	105675119	105675295	0.284722	0.746622	0.517103	0.591071	0.284722	0.730263	0.358149	0.501006	0.582222	0.287671	0.430137	0.950685	0.625	0.344907
Interval_260290	chr2	105678234	105678554
Interval_260291	chr2	105682163	105682575
Interval_260292	chr2	105682708	105683489
Interval_260293	chr2	105685479	105685704
Interval_260294	chr2	105692106	105692674	0.304398	0.993243	0.716298	0.409821	0.324074	0.384868	0.279678	0.610664	0.328889	0.586301	0.478082	0.608219	0.577546	0.484954
Interval_260295	chr2	105697322	105697481	0.361111	0.771959	0.522133	0.483929	0.429398	0.628289	0.422535	0.524145	0.515556	0.484932	0.482192	0.479452	0.663194	0.431713
Interval_260296	chr2	105697963	105699862	0.407407	0.692568	0.410463	0.580357	0.53588	0.453947	0.633803	0.665996	0.511111	0.794521	0.1	0.215068	0.58912	0.347222
Interval_260297	chr2	105700218	105700380
Interval_260298	chr2	105706544	105706706
Interval_260299	chr2	105708473	105709189
Interval_260300	chr2	105712847	105713684
Interval_260301	chr2	105718855	105719761	0.123843	0.484797	0.365191	0.732143	0.594907	0.657895	0.62173	0.905433	0.951111	0.70137	0.175342	0.206849	0.346065	0.190972
Interval_260302	chr2	105722056	105722976	0.252315	0.631757	0.67002	0.5125	0.414352	0.631579	0.295775	0.710262	0.471111	0.616438	0.353425	0.512329	0.50463	0.539352
Interval_260303	chr2	105725870	105726366	0.3125	0.962838	0.54326	0.453571	0.37037	0.190789	0.267606	0.692153	0.186667	0.627397	0.39726	0.4	0.710648	0.694444
Interval_260304	chr2	105731455	105732544	0.304398	0.706081	0.442656	0.614286	0.523148	0.710526	0.438632	0.865191	0.911111	0.763014	0.106849	0.131507	0.440972	0.269676
Interval_260305	chr2	105732851	105734085	0.0787037	0.820946	0.696177	0.467857	0.349537	0.223684	0.476861	0.818913	0.817778	1	0.339726	0.345205	0.303241	0.238426
Interval_260306	chr2	105734683	105735585
Interval_260307	chr2	105738160	105739695	0.0138889	0.722973	0.336016	0.253571	0.351852	0.184211	0.565392	0.541247	0.644444	0.882192	0.923288	0.989041	0.226852	0.543981
Interval_260308	chr2	105744114	105746912
Interval_260309	chr2	105747846	105748417	0.210648	0.827703	0.49497	0.332143	0.247685	0.197368	0.255533	0.424547	0.422222	0.871233	0.912329	0.975342	0.416667	0.525463
Interval_260310	chr2	105749823	105750461	0.390046	0.993243	0.485915	0.392857	0.27662	0.292763	0.145875	0.513078	0.391111	0.617808	0.786301	0.917808	0.798611	0.224537
Interval_260311	chr2	105753884	105756788	0.0462963	0.787162	0.426559	0.2625	0.25463	0.480263	0.134809	0.639839	0.413333	0.915068	0.89589	0.975342	0.525463	0.564815
Interval_260312	chr2	105757099	105758152
Interval_260313	chr2	105761839	105762040
Interval_260314	chr2	105762420	105762935	0.652778	0.422297	0.422535	0.683929	0.325231	0.539474	0.277666	0.408451	0.257778	0.526027	0.631507	0.835616	0.65162	0.329861
Interval_260315	chr2	105763929	105764392	0.415509	0.660473	0.526157	0.5125	0.268519	0.404605	0.229376	0.386318	0.182222	0.978082	0.531507	0.843836	0.626157	0.46412
Interval_260316	chr2	105764401	105764557
Interval_260317	chr2	105765877	105766132	0.363426	0.633446	0.389336	0.517857	0.261574	0.338816	0.258551	0.480885	0.451111	0.675342	0.920548	0.989041	0.351852	0.556713
Interval_260318	chr2	105766200	105766474	0.324074	0.564189	0.356137	0.341071	0.268519	0.230263	0.44668	0.712274	0.404444	0.479452	0.589041	0.920548	0.625	0.625
Interval_260319	chr2	105769117	105770586	0.449074	0.885135	0.490946	0.517857	0.303241	0.585526	0.120724	0.412475	0.435556	0.731507	0.726027	0.964384	0.351852	0.407407
Interval_260320	chr2	105774726	105775001
Interval_260321	chr2	105775965	105778102	0.0162037	0.932432	0.215292	0.385714	0.266204	0.697368	0.207243	0.830986	0.884444	0.994521	0.682192	0.649315	0.375	0.469907
Interval_260322	chr2	105781519	105783543	0.136574	0.324324	0.764588	0.725	0.469907	0.447368	0.478873	0.619718	0.568889	0.480822	0.69589	0.843836	0.15625	0.145833
Interval_260323	chr2	105786414	105787041	0.0787037	0.27027	0.967807	0.875	0.717593	0.513158	0.694165	0.406439	0.613333	0.649315	0.238356	0.180822	0.0509259	0.435185
Interval_260324	chr2	105787503	105788143	0.159722	0.847973	0.672032	0.555357	0.358796	0.361842	0.258551	0.597586	0.555556	0.376712	0.682192	0.767123	0.55787	0.310185
Interval_260325	chr2	105788636	105788880	0.229167	0.39527	0.541247	0.916071	0.587963	0.631579	0.557344	0.627767	0.604444	0.569863	0.268493	0.224658	0.388889	0.37963
Interval_260326	chr2	105789799	105791084
Interval_260327	chr2	105795661	105799011
Interval_260328	chr2	105800160	105801381
Interval_260329	chr2	105802582	105803949	0.253472	0.986486	0.273642	0.382143	0.112269	0.473684	0.082495	0.617706	0.484444	0.452055	0.912329	0.920548	0.763889	0.641204
Interval_260330	chr2	105808613	105809883	0.347222	0.851351	0.426559	0.244643	0.175926	0.480263	0.193159	0.482897	0.431111	0.578082	0.90411	0.756164	0.587963	0.844907
Interval_260331	chr2	105811823	105813653	0.895833	0.64527	0.94165	0.607143	0.256944	0.394737	0.0603622	0.488934	0.524444	0.646575	0.265753	0.438356	0.451389	0.354167
Interval_260332	chr2	105821479	105822701
Interval_260333	chr2	105827456	105829080
Interval_260334	chr2	105834229	105835402	0.099537	0.932432	0.334004	0.596429	0.469907	0.375	0.346076	0.794769	0.782222	0.989041	0.419178	0.632877	0.300926	0.171296
Interval_260335	chr2	105837034	105837588	0.31713	0.820946	0.509054	0.3375	0.263889	0.276316	0.31992	0.482897	0.453333	0.808219	0.764384	0.994521	0.490741	0.400463
Interval_260336	chr2	105840611	105841003	0.305556	0.834459	0.732394	0.535714	0.219907	0.381579	0.255533	0.613682	0.511111	0.410959	0.39726	0.608219	0.701389	0.425926
Interval_260337	chr2	105843945	105844270
Interval_260338	chr2	105848787	105848965
Interval_260339	chr2	105849332	105849952	0.421296	0.780405	0.390342	0.2875	0.280093	0.125	0.173038	0.583501	0.266667	1	0.70411	0.780822	0.555556	0.622685
Interval_260340	chr2	105853369	105853504
Interval_260341	chr2	105856152	105857668	0.417824	0.665541	0.384306	0.170536	0.302083	0.697368	0.199195	0.613682	0.36	0.512329	0.950685	0.978082	0.547454	0.553241
Interval_260342	chr2	105858886	105859280
Interval_260343	chr2	105859549	105859700
Interval_260344	chr2	105861127	105861603	0.204861	0.472973	0.187123	0.466071	0.571759	0.756579	0.464789	0.68008	0.893333	0.273973	0.794521	0.931507	0.248843	0.451389
Interval_260345	chr2	105864264	105864953	0.197917	0.807432	0.396378	0.383036	0.318287	0.644737	0.220322	0.353119	0.244444	0.572603	0.967123	0.906849	0.545139	0.777778
Interval_260346	chr2	105866678	105867086	0.37037	0.611486	0.585513	0.55	0.356481	0.473684	0.412475	0.661972	0.76	0.547945	0.424658	0.569863	0.513889	0.261574
Interval_260347	chr2	105867909	105868739
Interval_260348	chr2	105872179	105872716	0.438657	0.709459	0.31992	0.41875	0.233796	0.546053	0.236419	0.498994	0.191111	0.521918	0.967123	0.90411	0.368056	0.851852
Interval_260349	chr2	105873453	105874219	0.329861	0.851351	0.278672	0.667857	0.278935	0.690789	0.145875	0.627767	0.171111	0.20137	0.706849	0.627397	0.789352	0.6875
Interval_260350	chr2	105875559	105875952	0.288194	0.636824	0.552314	0.341071	0.53125	0.519737	0.252515	0.597586	0.657778	0.826027	0.423288	0.715068	0.440972	0.421296
Interval_260351	chr2	105877945	105878472	0.435185	0.633446	0.397384	0.367857	0.259259	0.197368	0.2666	0.54326	0.315556	0.482192	0.939726	0.917808	0.454861	0.768519
Interval_260352	chr2	105878723	105878873
Interval_260353	chr2	105886108	105886385	0.476852	0.672297	0.587525	0.558929	0.342593	0.269737	0.301811	0.416499	0.626667	0.536986	0.690411	0.786301	0.37037	0.460648
Interval_260354	chr2	105886414	105886545	0.422454	0.758446	0.479879	0.5625	0.474537	0.536184	0.316901	0.37827	0.453333	0.321918	0.760274	0.790411	0.546296	0.399306
Interval_260355	chr2	105887319	105887882	0.576389	0.662162	0.482897	0.6125	0.226852	0.190789	0.396378	0.482897	0.186667	0.50137	0.646575	0.682192	0.428241	0.608796
Interval_260356	chr2	105888552	105889090	0.324074	0.760135	0.547284	0.365179	0.240741	0.0789474	0.205231	0.538229	0.395556	0.389041	0.783562	0.641096	0.782407	0.865741
Interval_260357	chr2	105890510	105891370
Interval_260358	chr2	105895707	105896569	0.266204	0.702703	0.488934	0.375	0.398148	0.144737	0.273642	0.593561	0.235556	0.580822	0.936986	0.991781	0.511574	0.481481
Interval_260359	chr2	105901962	105902185	0.400463	0.670608	0.45171	0.425893	0.366898	0.605263	0.214286	0.67505	0.608889	0.671233	0.568493	0.778082	0.344907	0.53125
Interval_260360	chr2	105902624	105902878	0.582176	0.685811	0.674044	0.29375	0.380787	0.572368	0.199195	0.447686	0.368889	0.760274	0.753425	0.756164	0.283565	0.469907
Interval_260361	chr2	105903472	105903702
Interval_260362	chr2	105904208	105905006	0.44213	0.736486	0.464789	0.526786	0.3125	0.651316	0.211268	0.672032	0.315556	0.375342	0.528767	0.673973	0.798611	0.449074
Interval_260363	chr2	105905074	105905354	0.354167	0.939189	0.521127	0.532143	0.421296	0.256579	0.239437	0.665996	0.253333	0.660274	0.531507	0.564384	0.638889	0.293981
Interval_260364	chr2	105906346	105906869	0.434028	0.569257	0.520121	0.335714	0.206019	0.319079	0.193159	0.452716	0.28	0.675342	0.865753	0.983562	0.780093	0.427083
Interval_260365	chr2	105911881	105912554	0.545139	0.528716	0.479879	0.427679	0.356481	0.371711	0.399396	0.551308	0.288889	0.760274	0.430137	0.720548	0.549769	0.488426
Interval_260366	chr2	105914675	105914859
Interval_260367	chr2	105915200	105915484	0.359954	0.802365	0.3833	0.39375	0.409722	0.664474	0.32495	0.712274	0.531111	0.610959	0.40137	0.406849	0.689815	0.541667
Interval_260368	chr2	105917301	105917839	0.376157	0.478041	0.487928	0.424107	0.201389	0.684211	0.232394	0.925553	0.26	0.516438	0.435616	0.527397	0.798611	0.62963
Interval_260369	chr2	105919350	105920245	0.65625	0.565878	0.591549	0.380357	0.197917	0.407895	0.150905	0.476861	0.257778	0.772603	0.758904	0.871233	0.400463	0.623843
Interval_260370	chr2	105924306	105924485	0.612269	0.673986	0.55835	0.425893	0.498843	0.476974	0.420523	0.44668	0.342222	0.654795	0.506849	0.406849	0.439815	0.587963
Interval_260371	chr2	105927195	105927996	0.331019	0.503378	0.424547	0.298214	0.414352	0.190789	0.478873	0.476861	0.448889	0.49589	0.958904	0.972603	0.486111	0.581019
Interval_260372	chr2	105929189	105929928	0.208333	0.408784	0.311871	0.305357	0.645833	0.368421	0.674044	0.476861	0.604444	0.29589	0.945205	0.986301	0.319444	0.62037
Interval_260373	chr2	105933011	105933235
Interval_260374	chr2	105934452	105935528	0.33912	0.807432	0.469819	0.407143	0.548611	0.565789	0.432596	0.39839	0.44	0.310959	0.947945	0.983562	0.384259	0.255787
Interval_260375	chr2	105939548	105939781
Interval_260376	chr2	105941366	105941887	0.511574	0.724662	0.439638	0.519643	0.52662	0.503289	0.478873	0.6167	0.435556	0.549315	0.447945	0.361644	0.396991	0.467593
Interval_260377	chr2	105954000	105954297	0.405093	0.631757	0.462777	0.330357	0.37963	0.375	0.285714	0.613682	0.457778	0.457534	0.857534	0.906849	0.55787	0.451389
Interval_260378	chr2	105955281	105955732	0.287037	0.689189	0.565392	0.367857	0.194444	0.723684	0.466801	0.418511	0.342222	0.556164	0.567123	0.657534	0.868056	0.532407
Interval_260379	chr2	105968509	105968934	0.68287	0.425676	0.993964	0.823214	0.236111	0.756579	0.257545	0.364185	0.244444	0.421918	0.591781	0.49863	0.400463	0.217593
Interval_260380	chr2	105972326	105972728
Interval_260381	chr2	105974900	105975148	0.428241	0.611486	0.434608	0.432143	0.407407	0.230263	0.255533	0.575453	0.417778	0.427397	0.89863	0.950685	0.43287	0.467593
Interval_260382	chr2	105983630	105984003	0.490741	0.577703	0.513078	0.416071	0.414352	0.282895	0.38833	0.438632	0.631111	0.679452	0.583562	0.728767	0.474537	0.490741
Interval_260383	chr2	105987856	105988162	0.627315	0.516892	0.374245	0.292857	0.375	0.309211	0.428571	0.55332	0.306667	0.4	0.931507	0.934247	0.469907	0.430556
Interval_260384	chr2	105989905	105990144	0.347222	0.361486	0.585513	0.25	0.423611	0.269737	0.462777	0.607646	0.524444	0.372603	0.953425	0.912329	0.256944	0.696759
Interval_260385	chr2	105999150	105999764
Interval_260386	chr2	106008861	106009024
Interval_260387	chr2	106014945	106015329
Interval_260388	chr2	106017932	106018388
Interval_260389	chr2	106021135	106021400
Interval_260390	chr2	106021413	106021712
Interval_260391	chr2	106025649	106025817	0.326389	0.587838	0.716298	0.373214	0.509259	0.335526	0.424547	0.629779	0.502222	0.463014	0.523288	0.419178	0.546296	0.576389
Interval_260392	chr2	106028346	106028819	0.446759	0.682432	0.420523	0.246429	0.240741	0.401316	0.283702	0.555332	0.262222	0.679452	0.860274	0.827397	0.444444	0.796296
Interval_260393	chr2	106030705	106031095	0.24537	0.594595	0.420523	0.575	0.319444	0.625	0.16499	0.855131	0.608889	0.758904	0.443836	0.586301	0.599537	0.460648
Interval_260394	chr2	106052865	106053753	0.0196759	0.216216	0.774648	0.594643	0.756944	0.381579	0.828974	0.486922	0.768889	0.212329	0.794521	0.676712	0.168981	0.226852
Interval_260395	chr2	106054780	106055750	0.393519	0.736486	0.523139	0.267857	0.335648	0.388158	0.334004	0.547284	0.288889	0.536986	0.956164	0.931507	0.377315	0.509259
Interval_260396	chr2	106057292	106057534	0.148148	0.543919	0.804829	0.364286	0.381944	0.315789	0.649899	0.374245	0.617778	0.191781	0.950685	0.980822	0.196759	0.537037
Interval_260397	chr2	106058323	106059168	0.180556	0.402027	0.61167	0.421429	0.305556	0.368421	0.16499	0.476861	0.408889	0.471233	0.969863	0.931507	0.5625	0.814815
Interval_260398	chr2	106063326	106063537	0.28588	0.537162	0.8833	0.579464	0.486111	0.371711	0.467807	0.608652	0.544444	0.510959	0.40274	0.373973	0.318287	0.459491
Interval_260399	chr2	106064745	106066639
Interval_260400	chr2	106068427	106068866	0.166667	0.442568	0.651911	0.8625	0.428241	0.565789	0.461771	0.93159	0.653333	0.430137	0.224658	0.182192	0.333333	0.465278
